# Disrupted development of sensory systems and the cerebellum in a zebrafish *ebf3a* mutant

**DOI:** 10.1101/2024.09.10.612287

**Authors:** Nghi D. P. Dang, Claire L. Conklin, Thinh Q. Truong, Michael D. Vivian, Jun Wang, Holly R. Thomas, John M. Parant, Nan Cher Yeo, Summer B. Thyme

## Abstract

Mutations in the transcription factor *EBF3* results in a neurodevelopmental disorder, and studies in animal models indicate that it has a critical role in neuronal differentiation. The molecular pathways and neuron types disrupted by its loss, however, have not been thoroughly investigated. Nor have the outcomes of these changes on behavior and brain activity. Here, we generated and characterized a zebrafish *ebf3a* loss-of-function mutant. We discovered morphological and neural phenotypes, including an overall smaller brain size, particularly in the hypothalamus, cerebellum, and hindbrain. Brain function was also compromised, with activity strongly increased in the cerebellum and abnormal behavior at baseline and in response to visual and acoustic stimuli. From RNA-sequencing of developing larvae, notable changes included significant downregulation of genes that mark olfactory sensory neurons, the lateral line, and cerebellar Purkinje neurons. This study sets the stage for determining which downstream pathways underlie the emergence of the observed phenotypes and establishes multiple strong phenotypes that could form the basis of a drug screen.

## Supplementary Data S1 for "Disrupted development of sensory systems and the cerebellum in a zebrafish *ebf3a* mutant": ebf3a-2dpf-homvshetandwt__DEG_chr.csv (part 4 of 4)

LLgeneID	baseMean	log2FoldChange	lfcSE	stat	pvalue	padj	LLgeneAbbrev	padjbound	pvaluebound	chrom	txStart	chromosomenumber
LL0000037334	38.4282903747392	0.0550844663351383	0.415569306029663	0.132551816353844	0.894547841026754	0.989146769842865	XLOC_039987	0.989146769842865	0.894547841026754	NA	NA	NA
LL0000005487	340.275260072067	0.02160438591475	0.16300460560944	0.132538499964316	0.894558373046429	0.989146769842865	cers4a	0.989146769842865	0.894558373046429	chr22	4707546	22
LL0000033654	55.4895031600272	-0.0506629434628487	0.382337008774002	-0.132508604451617	0.894582017670889	0.989146769842865	XLOC_011916	0.989146769842865	0.894582017670889	NA	NA	NA
LL0000001564	123.67487103624	0.0328480195029163	0.248006926430518	0.132447992383467	0.894629956577202	0.989146769842865	atoh8	0.989146769842865	0.894629956577202	chr14	9507328	14
LL0000005184	150.946067566324	0.0330297056515111	0.249409376361491	0.132431691756601	0.894642849029623	0.989146769842865	ccnq	0.989146769842865	0.894642849029623	NA	NA	NA
LL0000009262	66.1768560797709	-0.0472303382923807	0.35670123129552	-0.132408677482953	0.894661051470725	0.989146769842865	duox	0.989146769842865	0.894661051470725	chr25	31958277	25
LL0000019710	364.466245211873	0.0202527454587637	0.153022084430529	0.132351781340153	0.894706051985735	0.989146769842865	mtmr10	0.989146769842865	0.894706051985735	chr7	30725297	7
LL0000014980	34.5747216716566	-0.0602190334048491	0.455272499826252	-0.132270307184885	0.894770492426457	0.989146769842865	LOC101884747	0.989146769842865	0.894770492426457	chr11	31114779	11
LL0000012215	17485.4677310024	0.0087839301583693	0.0664218421068627	0.132244603277297	0.894790822589688	0.989146769842865	hnrnph1l	0.989146769842865	0.894790822589688	chr21	30169609	21
LL0000039226	39.5695167871032	0.0557803441431053	0.421943305648143	0.132198670760807	0.894827152473683	0.989146769842865	zgc:77112	0.989146769842865	0.894827152473683	chr8	52442621	8
LL0000020527	252.8056962418	0.023399758691557	0.177025483675913	0.13218299538385	0.894839550813448	0.989146769842865	nphp4	0.989146769842865	0.894839550813448	chr8	21977899	8
LL0000001119	737.574607739614	-0.0149769748542208	0.113363902921918	-0.132114142757915	0.894894009664471	0.989147330631724	ap1g2	0.989147330631724	0.894894009664471	chr2	38289578	2
LL0000019733	4868.32010846892	0.00942609327001351	0.0714120594293884	0.131995818988163	0.894987598777819	0.989191140341966	mtpn	0.989191140341966	0.894987598777819	chr4	1054707	4
LL0000020615	5387.20176004287	-0.00852258775734617	0.0646907487491939	-0.131743532454513	0.895187151668808	0.989333360563719	nrf1	0.989333360563719	0.895187151668808	chr4	15081384	4
LL0000024604	125.87576515866	-0.035845741657606	0.272405652865115	-0.131589566077601	0.895308938819323	0.989333360563719	sgsh	0.989333360563719	0.895308938819323	chr22	11520248	22
LL0000011788	40.5705611582892	0.0587652835797071	0.446713101883858	0.131550391810504	0.895339925993952	0.989333360563719	gsap	0.989333360563719	0.895339925993952	chr4	20197873	4
LL0000023566	172.820092957225	-0.0320110319140288	0.243410159064135	-0.131510665114	0.89537135030797	0.989333360563719	RFESD (1 of many)	0.989333360563719	0.89537135030797	NA	NA	NA
LL0000001625	2510.64329882645	0.0110331794919079	0.0839094507292181	0.131489115898432	0.895388396075804	0.989333360563719	atp6ap1la	0.989333360563719	0.895388396075804	chr11	42532464	11
LL0000009612	621.201545072192	-0.0184651485351708	0.140709241918789	-0.131229109640347	0.895594068912848	0.989333360563719	emid1	0.989333360563719	0.895594068912848	chr5	24886469	5
LL0000009493	14554.3808060632	0.0103378812026916	0.0788436217008096	0.131118801745575	0.895681327924632	0.989333360563719	eif2s2	0.989333360563719	0.895681327924632	chr6	49995780	6
LL0000021763	197.864583215327	-0.0288517350756462	0.22004876337088	-0.131115188441292	0.895684186248754	0.989333360563719	piezo1	0.989333360563719	0.895684186248754	chr7	55325760	7
LL0000020616	279.451805824341	0.0267205912521743	0.203805892362014	0.131108040805372	0.895689840429243	0.989333360563719	nrg1	0.989333360563719	0.895689840429243	chr10	7283924	10
LL0000013557	216.048013366291	-0.0262381898230643	0.200146287977671	-0.13109506095857	0.895700108228861	0.989333360563719	lca5	0.989333360563719	0.895700108228861	chr23	31380605	23
LL0000011856	153.805551912508	0.0309247088997644	0.235917470679032	0.13108274181965	0.895709853386996	0.989333360563719	gtpbp6	0.989333360563719	0.895709853386996	chr6	37441781	6
LL0000019466	318.790893839455	-0.022310331880066	0.170324259326461	-0.13098739996458	0.895785274892941	0.989357062041396	mov10a	0.989357062041396	0.895785274892941	chr6	48348403	6
LL0000038469	2452.22802737056	-0.011324082467312	0.086651651517115	-0.130685131431976	0.896024394860545	0.98946348206918	zgc:101840	0.98946348206918	0.896024394860545	chr20	9428963	20
LL0000022863	4894.25473922021	-0.00827888734665663	0.0633596816005645	-0.130664913988186	0.896040388905335	0.98946348206918	ptp4a2a	0.98946348206918	0.896040388905335	chr17	14694175	17
LL0000038633	185.197060778744	-0.0303877544381351	0.232570020734393	-0.130660668740446	0.89604374733144	0.98946348206918	zgc:114045	0.98946348206918	0.89604374733144	chr7	20109968	7
LL0000009939	24169.9806512474	0.00726041860723683	0.055619413458136	0.130537489624943	0.896141195448798	0.98946348206918	fabp3	0.98946348206918	0.896141195448798	chr19	42983619	19
LL0000011737	122.127116411493	-0.0477902183034938	0.36613983757511	-0.130524497470697	0.896151473751431	0.98946348206918	grin2ca	0.98946348206918	0.896151473751431	NA	NA	NA
LL0000034881	1972.45077652675	0.0116133728500241	0.0891161162402948	0.130317313410624	0.896315382754842	0.989584862545302	XLOC_020666	0.989584862545302	0.896315382754842	NA	NA	NA
LL0000025380	1573.62195612746	0.0109133088748562	0.0838611342256309	0.130135479034825	0.896459240573093	0.989684092049562	si:ch211-194k22.8	0.989684092049562	0.896459240573093	chr12	28839828	12
LL0000036701	257.646685279512	0.0237246110094125	0.182669029254097	0.129877577530732	0.896663284549427	0.989767214689335	XLOC_034631	0.989767214689335	0.896663284549427	NA	NA	NA
LL0000022736	4737.02950513861	-0.0238567795072709	0.183864753125249	-0.129751782773828	0.896762812089098	0.989767214689335	psma5	0.989767214689335	0.896762812089098	chr11	36342996	11
LL0000029317	1533.97632623295	-0.0124550762243701	0.0960363775335233	-0.129691233095734	0.896810718961402	0.989767214689335	spred2a	0.989767214689335	0.896810718961402	chr1	51449273	1
LL0000000253	36.1335928602993	-0.0583665909848932	0.450116810675517	-0.129669875909098	0.896827616845585	0.989767214689335	acyp1	0.989767214689335	0.896827616845585	chr17	50245363	17
LL0000012943	54.0356911158635	0.0542145182904994	0.418196445364803	0.129638878788668	0.896852141963892	0.989767214689335	itgb3a	0.989767214689335	0.896852141963892	chr3	19621033	3
LL0000018287	42.5921318437251	-0.0546367724761679	0.421779516875254	-0.129538705153212	0.896931400653458	0.989767214689335	lpar3	0.989767214689335	0.896931400653458	chr22	24645324	22
LL0000025336	1161.50200628259	0.0116326683441333	0.089840078509002	0.129481947669577	0.896976308372792	0.989767214689335	si:ch211-186j3.6	0.989767214689335	0.896976308372792	chr7	47416439	7
LL0000030534	397.28400718927	0.0194605936832933	0.150321592778241	0.129459735781287	0.896993882977611	0.989767214689335	tmem184ba	0.989767214689335	0.896993882977611	chr12	19320629	12
LL0000008508	701.980929469822	0.0150893142817044	0.116586223811019	0.129426220255349	0.897020401400567	0.989767214689335	cxxc1b	0.989767214689335	0.897020401400567	chr11	25539744	11
LL0000032076	50.9608506739465	0.0483407052349811	0.37399360032269	0.129255434299602	0.897155533818737	0.989853014281979	wisp3	0.989853014281979	0.897155533818737	chr20	276423	20
LL0000012118	413.181175028726	-0.0190355044944666	0.147343347516899	-0.129191475660504	0.897206141122392	0.989853014281979	hip1	0.989853014281979	0.897206141122392	chr15	16935389	15
LL0000011956	394.216157312645	-0.0225314897421474	0.174567366847991	-0.129070456574896	0.89730189867554	0.989899092022225	hbbe1.1	0.989899092022225	0.89730189867554	chr3	55114096	3
LL0000001023	72.8074938088599	-0.0431460358561848	0.334901195597774	-0.128832134442435	0.897490477801084	0.990047558363723	ankrd16	0.990047558363723	0.897490477801084	chr4	11458098	4
LL0000001117	2545.29355572322	0.00970239198686408	0.0755267406752742	0.128463003965434	0.897782574153244	0.990310192799806	ap1b1	0.990310192799806	0.897782574153244	chr5	24756493	5
LL0000022852	1889.92077740271	-0.0107250296932575	0.0835538294516048	-0.128360719833549	0.897863514983024	0.990323977056394	ptk2ab	0.990323977056394	0.897863514983024	chr16	30737277	16
LL0000024918	83.8126263254437	-0.0378390561870402	0.294901810608514	-0.128310694698555	0.89790310192039	0.990323977056394	si:ch211-108d22.2	0.990323977056394	0.89790310192039	chr3	14157093	3
LL0000021678	1668.40358827516	0.0114070840540806	0.0890021727909473	0.128166354779608	0.898017325431539	0.990379174876481	phactr3a	0.990379174876481	0.898017325431539	chr23	12232772	23
LL0000009151	179.860959900819	0.0252445190995615	0.197052031128249	0.128110930676636	0.898061185901685	0.990379174876481	dpcd	0.990379174876481	0.898061185901685	chr1	31654197	1
LL0000038400	2537.05060019777	-0.0109586346903779	0.0856888991122106	-0.127888615724045	0.898237120399839	0.990454055163802	zdhhc9	0.990454055163802	0.898237120399839	chr14	33525352	14
LL0000011290	772.32666326184	0.0137386382651245	0.107480901122865	0.127823995906207	0.898288259847595	0.990454055163802	ggcx	0.990454055163802	0.898288259847595	chr10	7703211	10
LL0000031956	4462.86625716926	0.00930848446345941	0.0728247523444052	0.127820338055355	0.898291154645123	0.990454055163802	waca	0.990454055163802	0.898291154645123	chr12	23356499	12
LL0000020731	424.157220662292	-0.0173943151475722	0.136217842625678	-0.127694836537466	0.898390476486409	0.990503998791378	nudt4b	0.990503998791378	0.898390476486409	chr4	1788738	4
LL0000012234	3405.57812087846	-0.00903593999716501	0.0708219280529734	-0.127586755198281	0.898476013282307	0.990512369915745	homezb	0.990512369915745	0.898476013282307	chr7	24006900	7
LL0000005542	259.976431208343	-0.0284074389793794	0.222718351695792	-0.127548712367361	0.898506121090256	0.990512369915745	cgnb	0.990512369915745	0.898506121090256	chr19	7636770	19
LL0000030402	880.374550957184	0.0167029860949346	0.131148693721856	0.127359149534183	0.898656146838855	0.990588659385873	tm9sf3	0.990588659385873	0.898656146838855	chr13	9857011	13
LL0000021777	922.322344142053	-0.0130683697869744	0.102641697366644	-0.127320281350113	0.898686908740707	0.990588659385873	pigo	0.990588659385873	0.898686908740707	chr10	17747613	10
LL0000010373	34630.85584075	0.0073689084657923	0.0579059646812388	0.127256466693142	0.898737414651719	0.990588659385873	fkbp1aa	0.990588659385873	0.898737414651719	chr8	49169767	8
LL0000031157	69.387340592574	-0.0430049382153541	0.338294241629878	-0.127122879798838	0.898843142909847	0.990605078441891	trmt2b	0.990605078441891	0.898843142909847	chr13	30033035	13
LL0000031236	313.484407329007	-0.0213490547128417	0.167981911478053	-0.127091390525289	0.898868065571622	0.990605078441891	tspan11	0.990605078441891	0.898868065571622	chr4	11173013	4
LL0000001988	306.495479014882	-0.0223450026383537	0.175899414363635	-0.127032842714075	0.898914404387354	0.990605078441891	bphl	0.990605078441891	0.898914404387354	chrUn_KN150137v1	17981	chrUn_KN150137v1
LL0000010415	147.887562809753	0.0282767654412046	0.222828748479558	0.126899090149486	0.89902026677579	0.990628429784465	fmn2a	0.990628429784465	0.89902026677579	chr17	19757761	17
LL0000011694	335.547925260826	0.0216200041896825	0.170434505611928	0.126852271563543	0.899057323142859	0.990628429784465	grb10b	0.990628429784465	0.899057323142859	chr16	8364600	16
LL0000018698	608.024846081707	0.0171113326144324	0.134946067479623	0.126801269084898	0.899097691262872	0.990628429784465	mast3b	0.990628429784465	0.899097691262872	chr11	13280712	11
LL0000018614	196.326021379357	-0.0244502994539653	0.192978992706429	-0.12669928011885	0.899178415628833	0.990633578655876	map4k3b	0.990633578655876	0.899178415628833	chr17	24632295	17
LL0000005488	527.965785697302	-0.0177640336090247	0.140253896859279	-0.126656257022562	0.899212468764323	0.990633578655876	cers4b	0.990633578655876	0.899212468764323	chr2	56352612	2
LL0000017152	148.012898868806	-0.0303908575508397	0.24024758164059	-0.126498078953837	0.899337669604868	0.990633578655876	LOC110438054	0.990633578655876	0.899337669604868	chr17	50982711	17
LL0000002700	385.902039230864	-0.0191088429762973	0.151272920525212	-0.126320315030293	0.899478375998026	0.990633578655876	BX324132.3	0.990633578655876	0.899478375998026	NA	NA	NA
LL0000008131	100.906646627098	-0.033561571271444	0.265825575956469	-0.126254109111533	0.899530781117341	0.990633578655876	CU638870.1	0.990633578655876	0.899530781117341	NA	NA	NA
LL0000009861	704.129895481839	-0.0165822597681665	0.131413435598748	-0.126183899634114	0.899586355721462	0.990633578655876	exd2	0.990633578655876	0.899586355721462	chr17	51796667	17
LL0000009482	582.95832707777	-0.0152848016768805	0.121341938219686	-0.125964706853519	0.899759861846176	0.990633578655876	eif2ak2	0.990633578655876	0.899759861846176	chr13	50207946	13
LL0000029373	245.7414736757	-0.0231959990719869	0.184274198982	-0.125877628013744	0.899828792052452	0.990633578655876	srgn	0.990633578655876	0.899828792052452	chr13	23070580	13
LL0000009727	5911.01594970129	-0.00804336321182538	0.0639557308328574	-0.1257645422401	0.899918310056149	0.990633578655876	epn1	0.990633578655876	0.899918310056149	chr16	12730267	16
LL0000013504	886.061794704003	0.0186523510464883	0.148379904919658	0.125706719225813	0.89996408289103	0.990633578655876	lama1	0.990633578655876	0.89996408289103	chr24	41690544	24
LL0000005751	986.326170350183	0.0122289464786548	0.0973342739614561	0.125638646911749	0.900017969522246	0.990633578655876	clcn7	0.990633578655876	0.900017969522246	chr3	27665134	3
LL0000037447	281.416279384023	-0.0239408981775603	0.190563896676468	-0.125631867290194	0.900023336354411	0.990633578655876	XLOC_040754	0.990633578655876	0.900023336354411	NA	NA	NA
LL0000020888	417.448726058283	-0.0196880499386287	0.156732397315637	-0.125615700875038	0.900036133906781	0.990633578655876	opa3	0.990633578655876	0.900036133906781	chr18	35838751	18
LL0000023843	256.380510094988	0.0217940672981321	0.173528755330057	0.125593405292853	0.900053783433108	0.990633578655876	rnpepl1	0.990633578655876	0.900053783433108	chr18	45861753	18
LL0000023748	550.731858457086	-0.0162372870771062	0.129285154909051	-0.125592819133246	0.900054247446749	0.990633578655876	rnd1b	0.990633578655876	0.900054247446749	chr23	26979170	23
LL0000024028	546.201178782268	0.0232190336204546	0.184890525200455	0.125582604058704	0.900062333874227	0.990633578655876	rrbp1b	0.990633578655876	0.900062333874227	chr22	25086920	22
LL0000013430	7216.75292934721	-0.00767332238772183	0.0611076009306347	-0.125570669947133	0.900071781133918	0.990633578655876	kmt5aa	0.990633578655876	0.900071781133918	NA	NA	NA
LL0000034777	478.925002448084	-0.0178468250043299	0.142130277376576	-0.125566665553213	0.900074951088119	0.990633578655876	XLOC_019908	0.990633578655876	0.900074951088119	NA	NA	NA
LL0000007355	274.849424584743	0.0221335876221489	0.17652029371857	0.125388345758346	0.900216114036099	0.990644956439898	cry5	0.990644956439898	0.900216114036099	chr10	39268522	10
LL0000031559	1017.74135137414	-0.013380452325259	0.106769506479115	-0.125320915741765	0.900269494349981	0.990644956439898	ufl1	0.990644956439898	0.900269494349981	chr20	418512	20
LL0000023960	41.1199335171856	-0.0544456855634148	0.435726503719726	-0.124953807258959	0.900560120100874	0.990644956439898	rprmb	0.990644956439898	0.900560120100874	chr6	13333132	6
LL0000026867	255.692021724034	0.0231404465951738	0.185241953045382	0.124920117795912	0.900586791429235	0.990644956439898	si:dkey-172k15.3	0.990644956439898	0.900586791429235	NA	NA	NA
LL0000022869	374.451194768277	0.0195026146209011	0.156284452610622	0.124789217962016	0.900690423485626	0.990644956439898	ptpmt1	0.990644956439898	0.900690423485626	chr7	38577887	7
LL0000009571	628.686985592405	0.0148449786843759	0.119029338550219	0.124716972010332	0.900747620589936	0.990644956439898	elmod3	0.990644956439898	0.900747620589936	chr8	44713105	8
LL0000018481	416.462648312852	-0.0183514967596889	0.147185822708172	-0.124682502852702	0.900774909996188	0.990644956439898	lyrm2	0.990644956439898	0.900774909996188	chr20	1196375	20
LL0000012286	1452.41548314063	0.0120820564419388	0.0969153924814097	0.124666021904172	0.900787958087856	0.990644956439898	hoxd3a	0.990644956439898	0.900787958087856	chr9	1936824	9
LL0000038518	1579.09585489759	0.0101809179467438	0.0817345231220814	0.124560804392744	0.900871260219634	0.990644956439898	zgc:110540	0.990644956439898	0.900871260219634	chr21	26485851	21
LL0000010156	560.78538368363	-0.0199942723797796	0.160572797961353	-0.124518427987982	0.900904810502856	0.990644956439898	fat3a	0.990644956439898	0.900904810502856	chr15	40665340	15
LL0000026606	152.792458504479	-0.0300561802149524	0.241419080945866	-0.124497948120729	0.900921024904234	0.990644956439898	si:dkey-102f14.5	0.990644956439898	0.900921024904234	chr18	17492913	18
LL0000025897	251.053411564923	0.0266709816141146	0.214361337213845	0.124420671940052	0.900982206679413	0.990644956439898	si:ch211-261p9.4	0.990644956439898	0.900982206679413	chr9	16241629	9
LL0000024322	173.147606393099	-0.0316405230060762	0.254677940994322	-0.124237391281492	0.901127317600539	0.990644956439898	scrn3	0.990644956439898	0.901127317600539	chr9	2561171	9
LL0000021291	4003.13436348192	-0.0101098740774351	0.0813857848608961	-0.124221620455155	0.901139804174215	0.990644956439898	parn	0.990644956439898	0.901139804174215	chr1	59314674	1
LL0000013138	45.9682762307218	-0.0517153435690011	0.416420906274779	-0.124190074969186	0.901164780429984	0.990644956439898	kcnip3b	0.990644956439898	0.901164780429984	chr10	20654733	10
LL0000010231	1329.44760958828	0.0113094669655957	0.0910751426837983	0.124177318116984	0.901174880742918	0.990644956439898	fbxw11b	0.990644956439898	0.901174880742918	chr10	21444632	10
LL0000016853	162.048306266725	0.0285598934858731	0.230034235340892	0.124154969557247	0.901192575385404	0.990644956439898	LOC108190702	0.990644956439898	0.901192575385404	chr7	45873523	7
LL0000021257	7341.86470277668	0.00833102866199666	0.0671056986787287	0.124147856680277	0.901198207070252	0.990644956439898	papola	0.990644956439898	0.901198207070252	chr20	4712775	20
LL0000034826	115.030585733332	-0.0352064361653447	0.283741970120689	-0.124079057287047	0.901252679870421	0.990644956439898	XLOC_020232	0.990644956439898	0.901252679870421	NA	NA	NA
LL0000011597	156.132485670954	0.0280045918233342	0.225701536356061	0.124077984915242	0.901253528938205	0.990644956439898	gpr153	0.990644956439898	0.901253528938205	chr8	46656020	8
LL0000038818	1026.28386756604	-0.0118294715167407	0.0953878400552977	-0.124014460437337	0.901303825676247	0.990644956439898	zgc:161969	0.990644956439898	0.901303825676247	chr6	16468746	6
LL0000018485	300.833995014445	0.0211170637528359	0.170527970708675	0.12383343134313	0.901447161147217	0.990644956439898	lyrm7	0.990644956439898	0.901447161147217	chr10	4964514	10
LL0000013442	4644.79723300935	0.00924688385159619	0.0747385040596039	0.123723159406854	0.901534473991199	0.990644956439898	kpna3	0.990644956439898	0.901534473991199	chr1	46668815	1
LL0000028613	78.0054424923981	0.04080748029756	0.329964867317019	0.123672197677802	0.901574825671205	0.990644956439898	slc25a35	0.990644956439898	0.901574825671205	chr5	54297253	5
LL0000005612	1721.00190421318	0.0104632722105975	0.0846138649909407	0.123659074215766	0.901585216916739	0.990644956439898	chmp5b	0.990644956439898	0.901585216916739	chr7	59046523	7
LL0000011482	2018.46413554968	0.0106614500335072	0.0862195446180128	0.123654678074927	0.901588697814402	0.990644956439898	gnl2	0.990644956439898	0.901588697814402	chr16	33902081	16
LL0000026431	130.557941884259	-0.0292586677140304	0.236691528028656	-0.123615187910266	0.901619966511173	0.990644956439898	si:ch73-299h12.9	0.990644956439898	0.901619966511173	chr21	2359230	21
LL0000018088	317.99189784458	0.0197872684397008	0.160145059499953	0.123558406993546	0.901664926461241	0.990644956439898	LOC110440195	0.990644956439898	0.901664926461241	chr14	362	14
LL0000024198	1856.88540948243	-0.0109191477114322	0.0883805312093227	-0.123546979883737	0.901673974649986	0.990644956439898	sap30bp	0.990644956439898	0.901673974649986	chr8	13064765	8
LL0000020210	244.965771056601	-0.0275764823333966	0.223280191886635	-0.12350617446351	0.901706285211575	0.990644956439898	neto1l	0.990644956439898	0.901706285211575	chr24	15897557	24
LL0000011478	147.930702052895	-0.0273975532555808	0.222118447536202	-0.123346590791903	0.901832648371368	0.990724415797272	gngt1	0.990724415797272	0.901832648371368	chr19	40856728	19
LL0000020869	88.7759810371783	-0.039491199155426	0.32073664833895	-0.123126556818329	0.902006881980256	0.990734094685309	olfml2bb	0.990734094685309	0.902006881980256	chr2	20604800	2
LL0000011813	1191.78392691304	-0.0120219435138875	0.0976498771232436	-0.123112735704876	0.902017826368186	0.990734094685309	gstm.1	0.990734094685309	0.902017826368186	chr8	25295233	8
LL0000039423	424.46661064318	-0.0179482015712046	0.145805345636301	-0.123097006442925	0.902030281765384	0.990734094685309	znf1041	0.990734094685309	0.902030281765384	chr4	28418828	4
LL0000029440	116.079291670678	-0.0305909188764071	0.248782762297919	-0.122962373252268	0.902136893594029	0.990734094685309	sstr1a	0.990734094685309	0.902136893594029	chr17	10247554	17
LL0000026156	56.1904423451886	-0.0500438860455292	0.407198441012509	-0.122898029572741	0.902187845972394	0.990734094685309	si:ch211-85n16.4	0.990734094685309	0.902187845972394	chr6	6812763	6
LL0000009474	2002.11760109723	-0.00975236107481363	0.0793732741035873	-0.122867063063143	0.902212367830126	0.990734094685309	ehmt2	0.990734094685309	0.902212367830126	chr19	981320	19
LL0000017792	120.877278101404	-0.0297911217639125	0.242494842629787	-0.122852599423709	0.902223821374715	0.990734094685309	LOC110439623	0.990734094685309	0.902223821374715	chr4	68332878	4
LL0000020631	75.1336904398816	0.0443045407510161	0.360816918790046	0.12278953242987	0.902273763442817	0.990734094685309	nrp1b	0.990734094685309	0.902273763442817	chr2	43469240	2
LL0000025128	144.227196857944	-0.0320405870151897	0.261262192114293	-0.122637671971967	0.902394021678109	0.990747224932704	si:ch211-149b19.3	0.990747224932704	0.902394021678109	chr23	43808914	23
LL0000002543	614.650301789825	0.0140566788565043	0.114676245125899	0.122577076368973	0.902442007936946	0.990747224932704	BX322530.1	0.990747224932704	0.902442007936946	NA	NA	NA
LL0000031318	443.125249459682	-0.0169341119600568	0.138479867307638	-0.122285732137778	0.902672731295917	0.990747224932704	ttf1	0.990747224932704	0.902672731295917	NA	NA	NA
LL0000000377	189.466539324975	0.0244066700237456	0.199730039785579	0.122198293506312	0.902741977912427	0.990747224932704	adhfe1	0.990747224932704	0.902741977912427	chr2	42095486	2
LL0000038189	81.3162437083497	-0.0382900820924401	0.313401608631094	-0.12217576757084	0.902759817341876	0.990747224932704	XLOC_044244	0.990747224932704	0.902759817341876	NA	NA	NA
LL0000002029	2218.43388608307	-0.0093931404780771	0.0768854646507798	-0.122170562677114	0.902763939367878	0.990747224932704	brwd1	0.990747224932704	0.902763939367878	chr15	5829011	15
LL0000020789	31.8038157372021	-0.0738585417299579	0.604632004868274	-0.122154535544391	0.90277663210417	0.990747224932704	nyx	0.990747224932704	0.90277663210417	chr9	33356109	9
LL0000022729	533.968929573426	0.0181527598540217	0.148653601917028	0.122114497192969	0.902808340706393	0.990747224932704	psip1a	0.990747224932704	0.902808340706393	chr1	28089679	1
LL0000021669	110.572575297277	0.0335146087960944	0.274578119917627	0.122058555889846	0.902852644002113	0.990747224932704	pgp	0.990747224932704	0.902852644002113	chr12	18565552	12
LL0000024617	534.599658997337	-0.0173882605962084	0.142477905465988	-0.122041803880668	0.902865910988543	0.990747224932704	sh2d3ca	0.990747224932704	0.902865910988543	chr10	10178149	10
LL0000039958	286.268686168245	0.0258353241717928	0.211723601873473	0.122023827023461	0.90288014804056	0.990747224932704	LOC103909923	0.990747224932704	0.90288014804056	chrUn_KN149698v1	88803	chrUn_KN149698v1
LL0000016970	549.732592392047	0.015614994342429	0.128123385129287	0.121874662667335	0.902998282279564	0.990767841753912	LOC110437709	0.990767841753912	0.902998282279564	chr22	2371958	22
LL0000028929	415.05834024234	0.0193706298638775	0.159000432711547	0.12182752923081	0.903035611165792	0.990767841753912	slx4ip	0.990767841753912	0.903035611165792	chr13	35391229	13
LL0000012694	2822.62424963779	0.00850347134430676	0.0698425788869728	0.121751966777573	0.903095455800675	0.990767841753912	ilf3a	0.990767841753912	0.903095455800675	chr6	8365724	6
LL0000024470	752.114833736891	0.0133527298026117	0.109754941533746	0.121659486270203	0.903168700098264	0.990767841753912	sept4	0.990767841753912	0.903168700098264	NA	NA	NA
LL0000038641	104.511699493566	0.032194287715397	0.264934323576577	0.121517994651575	0.903280762650629	0.990767841753912	zgc:114130	0.990767841753912	0.903280762650629	chr15	14034248	15
LL0000011281	43.1020954838508	-0.0541387675217434	0.445531351242926	-0.121515056955496	0.903283089351064	0.990767841753912	gfral	0.990767841753912	0.903283089351064	chr13	1991564	13
LL0000010346	207.550016992338	0.0276937554550299	0.227951544718306	0.121489659081946	0.903303204891812	0.990767841753912	fhod3b	0.990767841753912	0.903303204891812	chr16	18608495	16
LL0000012125	2368.57926469209	0.00924632761887153	0.0761301330420705	0.121454242221827	0.903331255741158	0.990767841753912	hira	0.990767841753912	0.903331255741158	chr5	18047136	5
LL0000000256	517.84945775442	0.020894915308307	0.172163554788174	0.121366658199034	0.903400624526779	0.990784653351317	ada2a	0.990784653351317	0.903400624526779	NA	NA	NA
LL0000031795	2193.48977210641	-0.0103220125211052	0.0851043591458422	-0.12128653132111	0.903464087708873	0.990794986484895	vangl1	0.990794986484895	0.903464087708873	chr9	32988262	9
LL0000029919	21157.5579950998	-0.00755472951283561	0.0623433869536259	-0.121179324415839	0.903549000147937	0.990828839566498	taf15	0.990828839566498	0.903549000147937	chr15	1825175	15
LL0000006003	1378.45925899607	-0.0405368526510164	0.334810837218675	-0.121073896495592	0.903632504630852	0.990859549728978	col28a2a	0.990859549728978	0.903632504630852	chr9	48298472	9
LL0000008702	714.589712875024	0.0133352179363668	0.110201582309044	0.121007499683355	0.903685094961178	0.990859549728978	dcaf15	0.990859549728978	0.903685094961178	chr1	54069434	1
LL0000031532	9729.31721957238	-0.00843556917312972	0.069776366996302	-0.120894359168582	0.903774710132008	0.990898548951096	ubtf	0.990898548951096	0.903774710132008	chr3	20041905	3
LL0000026878	532.060736402376	0.0168026633922558	0.139136703324115	0.120763702106082	0.903878201154163	0.990898878840386	si:dkey-174n20.1	0.990898878840386	0.903878201154163	chr5	20921832	5
LL0000018959	544.403232184311	0.0156740311271357	0.129797567142424	0.120757510885677	0.903883105144901	0.990898878840386	mgat2	0.990898878840386	0.903883105144901	chr20	54067040	20
LL0000022429	34.0442854320697	0.0724152748866259	0.601668377672759	0.120357455325684	0.904199992075633	0.991100718706623	ppp1r18	0.991100718706623	0.904199992075633	chr19	823669	19
LL0000006008	76.2315731012998	0.0377597589491898	0.313780587601556	0.120338097515254	0.904215325926072	0.991100718706623	col4a2	0.991100718706623	0.904215325926072	chr9	8730519	9
LL0000028432	462.31604571797	0.0160065473290049	0.13315501316216	0.120209873807092	0.904316896329648	0.991100718706623	sirt5	0.991100718706623	0.904316896329648	chr20	7052869	20
LL0000023898	81618.8463315325	0.00685524983246827	0.0570340581065572	0.120195722697139	0.904328106005872	0.991100718706623	rpl12	0.991100718706623	0.904328106005872	chr5	32882704	5
LL0000000432	284.920063068568	-0.0217981908696292	0.181373710827369	-0.120183850075035	0.904337510812867	0.991100718706623	aes	0.991100718706623	0.904337510812867	chr22	21793447	22
LL0000023355	2985.96785026735	0.0100929468812421	0.0840408829372357	0.12009567877553	0.904407355454701	0.991118018822862	rcor1	0.991118018822862	0.904407355454701	chr17	29251661	17
LL0000024007	81.7522672579592	-0.0410492987008912	0.342185041636488	-0.119962282701121	0.904513026177897	0.991174575455476	rps8b	0.991174575455476	0.904513026177897	chr8	18193707	8
LL0000039291	1543.13310807016	-0.011512322692306	0.0961229753285887	-0.11976660785782	0.904668034564418	0.991221412984681	zgc:92664	0.991221412984681	0.904668034564418	chr7	26073113	7
LL0000006413	35.5208190455898	-0.0533450422536975	0.445467902612206	-0.119750585711977	0.904680727041561	0.991221412984681	CR383662.8	0.991221412984681	0.904680727041561	NA	NA	NA
LL0000024164	536.635337836826	-0.0159035407982296	0.132930884794683	-0.119637666015638	0.904770180835145	0.991221412984681	sacm1lb	0.991221412984681	0.904770180835145	chr16	53603944	16
LL0000001694	390.368440564069	0.0192992320237329	0.161372075864849	0.119594619579017	0.904804282086863	0.991221412984681	aven	0.991221412984681	0.904804282086863	chr20	29231516	20
LL0000006450	65.5395029874502	0.0414412047846509	0.346905848571067	0.119459516048376	0.904911311818839	0.991221412984681	CR385078.1	0.991221412984681	0.904911311818839	NA	NA	NA
LL0000019818	8550.48849818942	0.00879018829075123	0.0736333729905763	0.119377775779417	0.904976067731337	0.991221412984681	myef2	0.991221412984681	0.904976067731337	chr18	5233350	18
LL0000009029	79.7746133077857	0.0361211382827412	0.302711002681052	0.119325488544597	0.905017490823473	0.991221412984681	dnah5	0.991221412984681	0.905017490823473	chr16	9033656	16
LL0000018630	5637.34632444505	-0.00787411916396813	0.0660321507767035	-0.119246746794535	0.905079872249377	0.991221412984681	mapk10	0.991221412984681	0.905079872249377	chr21	9576132	21
LL0000027358	259.775049595769	-0.0222492625188836	0.186583104653761	-0.119245858622469	0.905080575887574	0.991221412984681	si:dkey-24l11.2	0.991221412984681	0.905080575887574	chr18	26863138	18
LL0000030870	56.3979905720463	-0.0422991591556444	0.354882021443703	-0.119192172608706	0.905123107795826	0.991221412984681	tph2	0.991221412984681	0.905123107795826	chr18	16989763	18
LL0000030734	648.498986711378	0.0141888616199263	0.119076407615937	0.119157622437607	0.90515047977471	0.991221412984681	tnfrsfa	0.991221412984681	0.90515047977471	chr21	16172751	21
LL0000026044	1228.64796884498	0.0116447051884303	0.0978366252816013	0.119021942497644	0.905257971749106	0.991222239445534	si:ch211-39i22.1	0.991222239445534	0.905257971749106	chr9	55597902	9
LL0000001496	3759.25124383077	-0.0128394043091496	0.107901378826453	-0.118992031879409	0.905281668569015	0.991222239445534	asph	0.991222239445534	0.905281668569015	chr2	26656219	2
LL0000013115	36.6306628439237	-0.0569525574924743	0.479218056822333	-0.118844765303969	0.905398342395821	0.991222239445534	kcne4	0.991222239445534	0.905398342395821	chr15	43093043	15
LL0000031810	362.803036424059	0.0203101370665719	0.170947983769696	0.118808871673702	0.905426779892809	0.991222239445534	vav2	0.991222239445534	0.905426779892809	chr21	18022874	21
LL0000034629	55.1198028654487	-0.044286903459053	0.372903917364484	-0.118762237125458	0.905463727293135	0.991222239445534	XLOC_018653	0.991222239445534	0.905463727293135	NA	NA	NA
LL0000002594	58.6993015360392	0.0450662224665616	0.37951390642555	0.118747222970082	0.905475622681019	0.991222239445534	BX323067.1	0.991222239445534	0.905475622681019	NA	NA	NA
LL0000001267	1079.47759991883	-0.0135748148317317	0.114524044276609	-0.118532443710637	0.905645789924883	0.991236440958496	arhgap19	0.991236440958496	0.905645789924883	chr22	34959069	22
LL0000038217	5356.89915515092	0.00758231543268907	0.0640100236437143	0.118455126261051	0.905707048750281	0.991236440958496	xpo1b	0.991236440958496	0.905707048750281	chr17	23964395	17
LL0000029537	1595.10178595225	0.0099648688288189	0.084156271759939	0.118409105113928	0.905743511696585	0.991236440958496	stim1a	0.991236440958496	0.905743511696585	chr15	38221145	15
LL0000005480	841.978534466256	-0.0134422599001057	0.113559564681308	-0.118371886488205	0.905773000475641	0.991236440958496	cerk	0.991236440958496	0.905773000475641	chr4	27898654	4
LL0000008949	58.6288063000558	-0.0414491905747358	0.350384702040038	-0.118296233635222	0.905832941570323	0.991236440958496	diras2	0.991236440958496	0.905832941570323	chr10	5591318	10
LL0000004539	46.347674884209	-0.0473838286324735	0.400819537271938	-0.118217362743787	0.905895432944989	0.991236440958496	CABZ01083442.1	0.991236440958496	0.905895432944989	NA	NA	NA
LL0000006976	522.607187044736	0.0148746732840169	0.125894289548216	0.11815208884689	0.905947151522382	0.991236440958496	CR812832.1	0.991236440958496	0.905947151522382	NA	NA	NA
LL0000038368	1226.06032678108	0.0289644911614688	0.24536508877979	0.118046504926639	0.906030809853235	0.991236440958496	zcrb1	0.991236440958496	0.906030809853235	chr4	13925286	4
LL0000009737	649.825784135316	-0.0161266434948374	0.136652866501248	-0.11801174690097	0.906058350244763	0.991236440958496	eps15l1a	0.991236440958496	0.906058350244763	chr22	15911063	22
LL0000020508	578.506596471532	0.0159910132180079	0.135527133298053	0.117991230455973	0.906074606426177	0.991236440958496	npb	0.991236440958496	0.906074606426177	chr22	11534825	22
LL0000011868	543.429030371804	-0.0162662289117739	0.138001808831163	-0.117869679024821	0.906170918368767	0.991236440958496	GUCY1A2	0.991236440958496	0.906170918368767	NA	NA	NA
LL0000005760	97.6021014197759	-0.031412514710469	0.266542325311322	-0.117851882149595	0.906185019936223	0.991236440958496	cldn15a	0.991236440958496	0.906185019936223	chr7	20830761	7
LL0000036671	485.131591175909	-0.0207316939171772	0.175925241798253	-0.117843771054479	0.906191446869497	0.991236440958496	XLOC_034498	0.991236440958496	0.906191446869497	NA	NA	NA
LL0000023673	3016.41580959971	0.0104370404024435	0.0888234493766744	0.117503209745695	0.906461300656301	0.991467500547965	ribc1	0.991467500547965	0.906461300656301	chr23	28685236	23
LL0000031589	40.4369358734475	0.0572284603457057	0.487296682637034	0.117440693492947	0.906510838425087	0.991467500547965	ugt5b2	0.991467500547965	0.906510838425087	chr1	9642975	1
LL0000027987	167.77128873859	0.0266286441553628	0.22714080710046	0.11723408266127	0.906674559071163	0.991533069998168	si:dkey-86e18.1	0.991533069998168	0.906674559071163	chr20	15565925	20
LL0000007023	77.6489198965263	-0.0402372506837044	0.343237673445248	-0.117228538114197	0.906678952684591	0.991533069998168	CR847936.1	0.991533069998168	0.906678952684591	NA	NA	NA
LL0000028437	1253.08587978086	-0.0124594308610178	0.106362630557788	-0.11714105598628	0.906748275704512	0.991549736774813	six1b	0.991549736774813	0.906748275704512	chr20	20499922	20
LL0000010078	619.666621844719	-0.0143490046556727	0.122813003155463	-0.116836200459238	0.906989856374981	0.991642729128433	fam3a	0.991642729128433	0.906989856374981	chr23	25135921	23
LL0000021786	1450.38688982305	0.0099198362172984	0.0849201878219811	0.116813639627051	0.907007734893868	0.991642729128433	pigu	0.991642729128433	0.907007734893868	chr6	50713402	6
LL0000012828	706.186162840324	0.0130477648537563	0.111722824942959	0.116786922103143	0.907028907478579	0.991642729128433	iqcb1	0.991642729128433	0.907028907478579	chr6	9225589	6
LL0000038770	227.175760814582	0.0222890270765109	0.190945920855028	0.116729527275073	0.907074390841166	0.991642729128433	zgc:154061	0.991642729128433	0.907074390841166	chr17	52940550	17
LL0000008136	9396.59715488935	0.00651879811240421	0.0558678457584973	0.116682467775531	0.907111684050366	0.991642729128433	CU639469.1	0.991642729128433	0.907111684050366	NA	NA	NA
LL0000022994	61.4647664279342	-0.0438507132234666	0.37625378791298	-0.116545572781339	0.907220170296144	0.991642729128433	qpctlb	0.991642729128433	0.907220170296144	chr21	21325487	21
LL0000023789	37.9503972157526	-0.0507589642284152	0.436132269828509	-0.116384335074252	0.907347949821572	0.991642729128433	rnf17	0.991642729128433	0.907347949821572	chr9	29548541	9
LL0000018888	348.544336305173	-0.0213403064987128	0.183456459098044	-0.116323549487609	0.907396122509807	0.991642729128433	metap1d	0.991642729128433	0.907396122509807	chr1	30946231	1
LL0000009558	465.155182276479	-0.0172076621492089	0.147964566543164	-0.116295830489856	0.907418089979151	0.991642729128433	elfn1a	0.991642729128433	0.907418089979151	chr3	42544457	3
LL0000030025	1099.61949924573	0.0139593062396152	0.120041158456588	0.116287666822738	0.907424559747033	0.991642729128433	tbcela	0.991642729128433	0.907424559747033	chr15	20948383	15
LL0000031219	551.697915650081	-0.0153234355035528	0.13204089238498	-0.116050681169857	0.907612375343102	0.991642729128433	tsen54	0.991642729128433	0.907612375343102	chr3	60761769	3
LL0000005074	42.5644135053157	0.0481790988989307	0.415352522536701	0.115995681462783	0.907655964386354	0.991642729128433	ccdc39	0.991642729128433	0.907655964386354	chr2	7647902	2
LL0000013579	2647.01061244645	0.0113515279983049	0.0978683522835111	0.115987729776232	0.90766226637764	0.991642729128433	ldha	0.991642729128433	0.90766226637764	chr25	25123384	25
LL0000030871	744.202303973387	0.0127198026741742	0.109707447508157	0.115942927878515	0.907697773566063	0.991642729128433	tpi1a	0.991642729128433	0.907697773566063	chr19	5094229	19
LL0000009502	7049.67304041596	0.0073462347417359	0.063384518837062	0.115899511056009	0.907732183206283	0.991642729128433	eif3g	0.991642729128433	0.907732183206283	chr3	54582031	3
LL0000008014	61.0454181201927	0.040534206034682	0.349961009900092	0.115824920171118	0.907791299993629	0.991642729128433	CU469420.2	0.991642729128433	0.907791299993629	NA	NA	NA
LL0000030233	136.888618413907	-0.0267613515725087	0.231150466025588	-0.11577459493223	0.907831185402867	0.991642729128433	tgfbr3	0.991642729128433	0.907831185402867	chr6	24420522	6
LL0000002001	9409.98546527837	-0.00905657450496223	0.0782585562924636	-0.115726317146926	0.907869448315423	0.991642729128433	brd3a	0.991642729128433	0.907869448315423	chr21	18265013	21
LL0000007101	140.798468582496	0.0264098668644937	0.228503251856618	0.115577641236657	0.907987283840212	0.991642729128433	CR854945.1	0.991642729128433	0.907987283840212	NA	NA	NA
LL0000034850	265.670574983637	0.020907228872098	0.180897075036755	0.115575273220145	0.907989160666824	0.991642729128433	XLOC_020459	0.991642729128433	0.907989160666824	NA	NA	NA
LL0000024420	8216.42453204919	0.00784670931925205	0.0679727804691688	0.115438992859961	0.908097173703896	0.991642729128433	sem1	0.991642729128433	0.908097173703896	NA	NA	NA
LL0000007771	2972.85032583158	0.00889059064191933	0.0771192591231243	0.115283662511917	0.908220287445316	0.991642729128433	cttn	0.991642729128433	0.908220287445316	NA	NA	NA
LL0000024131	380.930437915341	0.0168517733603697	0.146262469229992	0.115215977475882	0.908273934818655	0.991642729128433	rxrbb	0.991642729128433	0.908273934818655	chr16	18535605	16
LL0000021760	1930.97622512043	0.00983062446304137	0.0853760668640318	0.115144967719085	0.908330217825864	0.991642729128433	pick1	0.991642729128433	0.908330217825864	chr3	3610139	3
LL0000005036	189.182096352781	0.0286054875179829	0.248519514476486	0.115103586848064	0.908363016909238	0.991642729128433	ccdc14	0.991642729128433	0.908363016909238	chr6	9260789	6
LL0000019513	40.9243900080939	0.0509561893092377	0.443044562686983	0.115013688465553	0.908434272219844	0.991642729128433	mrap2a	0.991642729128433	0.908434272219844	chr16	37947698	16
LL0000038325	219.792230077776	-0.0256109692481103	0.222729079486322	-0.114987092422672	0.908455352932773	0.991642729128433	zbtb43	0.991642729128433	0.908455352932773	chr5	4921089	5
LL0000005615	1121.92193827096	0.0105557614809921	0.0918245963143392	0.114955707998509	0.90848022912374	0.991642729128433	chmp7	0.991642729128433	0.90848022912374	chr8	51350976	8
LL0000021110	318.338982365585	0.0199474801341703	0.173601427341293	0.11490389474134	0.908521297987599	0.991642729128433	ostm1	0.991642729128433	0.908521297987599	chr20	32478106	20
LL0000006038	238.614397112694	-0.0202613740066152	0.176488950571188	-0.114802507131701	0.908601661794253	0.991642729128433	colgalt2	0.991642729128433	0.908601661794253	chr8	19364567	8
LL0000027023	305.666897248179	-0.0194123796707783	0.169351928328605	-0.114627449845809	0.908740421284887	0.991642729128433	si:dkey-1b17.2	0.991642729128433	0.908740421284887	chr22	1641241	22
LL0000001558	371.582936872251	-0.0184195216421239	0.160774221634232	-0.114567630649328	0.908787837723272	0.991642729128433	atmin	0.991642729128433	0.908787837723272	chr18	29949970	18
LL0000026457	149.978844099601	-0.0265711192472208	0.232030331764773	-0.114515714584065	0.908828989908709	0.991642729128433	si:ch73-334d15.1	0.991642729128433	0.908828989908709	NA	NA	NA
LL0000029204	4184.79859476407	-0.0084615220959505	0.0738988155695022	-0.114501457577387	0.908840291019509	0.991642729128433	sox9b	0.991642729128433	0.908840291019509	chr3	62522541	3
LL0000028949	138.566735931282	-0.0277909252254833	0.242883417985445	-0.114420842130724	0.908904192865312	0.991642729128433	smarcal1	0.991642729128433	0.908904192865312	chr9	52442911	9
LL0000023263	59.8725614020246	0.0415929511250777	0.363617340280297	0.114386599640753	0.908931336207998	0.991642729128433	rbfox1l	0.991642729128433	0.908931336207998	chr16	31900128	16
LL0000005621	2123.03165955151	-0.0102955609524764	0.0901267670914787	-0.114234220140465	0.909052125704611	0.991642729128433	chp1	0.991642729128433	0.909052125704611	chr13	45035789	13
LL0000029807	785.300967932797	0.0144152909265051	0.1261975160058	0.114228008464466	0.909057049674141	0.991642729128433	szrd1	0.991642729128433	0.909057049674141	chr23	24501950	23
LL0000022112	651.298880402246	0.0147874452200636	0.129514709412472	0.114175797383518	0.909098437317264	0.991642729128433	plekhf2	0.991642729128433	0.909098437317264	chr16	40423960	16
LL0000030982	968.480667257267	-0.0113124251199255	0.0990910348869872	-0.114161943437438	0.90910941936032	0.991642729128433	trafd1	0.991642729128433	0.90910941936032	chr5	28770281	5
LL0000022579	1762.13334548974	0.00967203872779338	0.0848353057742414	0.114009593523857	0.909230188502013	0.991642729128433	prkar1ab	0.991642729128433	0.909230188502013	chr12	2870677	12
LL0000031737	1536.39327775144	0.0102030375557626	0.0895400971578083	0.11394936882613	0.90927792973824	0.991642729128433	usp54a	0.991642729128433	0.90927792973824	chr13	22281022	13
LL0000009272	105.283826703118	0.0318583518709941	0.279742421461255	0.113884593207493	0.909329278939676	0.991642729128433	dusp12	0.991642729128433	0.909329278939676	chr2	20660017	2
LL0000030581	396.582554853393	-0.0172543727363852	0.151724539800418	-0.11372170091326	0.9094584092793	0.991642729128433	tmem242	0.991642729128433	0.9094584092793	chr20	4885297	20
LL0000024633	907.938556777866	0.0122341574122431	0.10762969817758	0.113668974450321	0.909500207877576	0.991642729128433	sh3bp5la	0.991642729128433	0.909500207877576	chr15	34854024	15
LL0000001387	529.236964198364	-0.0141333128630544	0.124343528767038	-0.113663437118096	0.909504597580181	0.991642729128433	armc9	0.991642729128433	0.909504597580181	chr22	36531662	22
LL0000009279	139.331538873593	0.0296612810763162	0.261329809625768	0.113501330440611	0.909633108359791	0.991642729128433	dusp22a	0.991642729128433	0.909633108359791	chr18	30511228	18
LL0000024622	33.2572296899912	-0.0540956815362519	0.476680632614792	-0.113484118789376	0.909646753110715	0.991642729128433	sh2d5	0.991642729128433	0.909646753110715	chr11	37638967	11
LL0000028367	108.419284853689	-0.0356270981782752	0.314086673532749	-0.113430785768631	0.909689033696508	0.991642729128433	si:zfos-1069f5.1	0.991642729128433	0.909689033696508	chr14	3121689	14
LL0000025586	866.955930932514	-0.0124512852404929	0.109830599328147	-0.113368089736919	0.909738737282662	0.991642729128433	si:ch211-215a10.4	0.991642729128433	0.909738737282662	chr19	30450124	19
LL0000039631	4235.81294722392	-0.00789672124384934	0.0696574644444693	-0.113365040011535	0.909741155025049	0.991642729128433	znf608	0.991642729128433	0.909741155025049	chr8	211170	8
LL0000019879	238.273255304599	0.0205068050388842	0.181030983627097	0.113277874472173	0.909810257934355	0.991642729128433	MYO1D	0.991642729128433	0.909810257934355	NA	NA	NA
LL0000029499	767.033218976624	-0.013008572185142	0.114870678190961	-0.113245367660462	0.909836028789513	0.991642729128433	stam2	0.991642729128433	0.909836028789513	chr9	38043336	9
LL0000009418	788.649028192325	-0.0146255043119581	0.129273825755852	-0.113135851178258	0.909922852317976	0.991642729128433	efcc1	0.991642729128433	0.909922852317976	chr11	26618768	11
LL0000007054	61.6183340359635	-0.0432542350607064	0.382574535065607	-0.113060936095208	0.909982244836632	0.991642729128433	CR848683.2	0.991642729128433	0.909982244836632	NA	NA	NA
LL0000023985	65401.6804491755	0.00606992522381006	0.0537071177803664	0.11301900892602	0.910015484826849	0.991642729128433	rps27a	0.991642729128433	0.910015484826849	chr6	6270733	6
LL0000013843	218.314031195485	0.0206443775264546	0.182799120237735	0.112934775066784	0.910082266168646	0.991642729128433	LO018303.1	0.991642729128433	0.910082266168646	NA	NA	NA
LL0000011445	542.6599163094	-0.0144209109472068	0.127716453297711	-0.112913493718708	0.910099138308448	0.991642729128433	gnai3	0.991642729128433	0.910099138308448	chr8	25190022	8
LL0000022285	96.5412035236134	-0.032527048751979	0.288171072517498	-0.112874094085221	0.910130374976314	0.991642729128433	polr2m	0.991642729128433	0.910130374976314	chr7	30282361	7
LL0000038272	3240.17611917064	-0.00812418789218297	0.0721514166983069	-0.112599145851195	0.910348362256114	0.991642729128433	ythdf1	0.991642729128433	0.910348362256114	chr8	23105129	8
LL0000005905	59.352125482986	-0.0401479128683824	0.357028393872443	-0.112450195999611	0.910466457025014	0.991642729128433	cnnm2b	0.991642729128433	0.910466457025014	chr1	31724622	1
LL0000020157	749.358081108108	-0.0137072651151484	0.12190814972884	-0.112439284376289	0.910475108374497	0.991642729128433	ndufv3	0.991642729128433	0.910475108374497	chr9	19518594	9
LL0000000977	1211.72246457012	0.0114853581212845	0.102305830522584	0.112264941915984	0.910613338334487	0.991642729128433	angel2	0.991642729128433	0.910613338334487	chr20	37919129	20
LL0000019095	58.8774325899295	-0.0459128354886578	0.40898932946027	-0.112259250257819	0.910617851094225	0.991642729128433	mir132-1	0.991642729128433	0.910617851094225	chr15	25897714	15
LL0000012450	213.18104383939	-0.0216073301420325	0.192925835817511	-0.111998116014234	0.910824900376197	0.991642729128433	iba57	0.991642729128433	0.910824900376197	chr2	3416395	2
LL0000028776	33.9731238399717	-0.0566264164899163	0.505648000521069	-0.111987818465737	0.910833065266504	0.991642729128433	slc44a5a	0.991642729128433	0.910833065266504	chr2	11216159	2
LL0000022567	1204.54713005001	-0.0121206350175149	0.108233569481664	-0.111985912278059	0.910834576677102	0.991642729128433	prkab1a	0.991642729128433	0.910834576677102	chr10	17936441	10
LL0000023766	348.780429906829	0.0182966609873128	0.163387486594787	0.111983245281751	0.910836691331165	0.991642729128433	rnf130	0.991642729128433	0.910836691331165	chr14	36765613	14
LL0000001828	792.721048881561	-0.0133736311677629	0.119457023148874	-0.111953494363374	0.910860280795615	0.991642729128433	bcat1	0.991642729128433	0.910860280795615	chr4	17279931	4
LL0000029962	694.638086861407	0.0140734802186686	0.125713939960315	0.111948445996612	0.910864283646846	0.991642729128433	tapt1a	0.991642729128433	0.910864283646846	chr14	46633332	14
LL0000040427	7071.74932666755	0.0110209403514979	0.0985647935383491	0.111814167674484	0.910970753791069	0.991642729128433	hbbe1.3	0.991642729128433	0.910970753791069	chr3	55131272	3
LL0000011303	160.111778858044	-0.0254642060774255	0.227779998923737	-0.111792985326825	0.91098754955663	0.991642729128433	ghra	0.991642729128433	0.91098754955663	chr8	31465221	8
LL0000022506	660.890265114829	0.0134154303582026	0.120082280703698	0.111718650575143	0.911046490885856	0.991642729128433	pqlc3	0.991642729128433	0.911046490885856	chr13	32807418	13
LL0000008753	255.578358874938	-0.0207612318821732	0.185942866564154	-0.11165382284246	0.911097894332459	0.991642729128433	ddc	0.991642729128433	0.911097894332459	chr16	8298541	16
LL0000000065	10255.6724948648	-0.0102154197122048	0.0914922210940466	-0.111653423537551	0.911098210951944	0.991642729128433	abcf1	0.991642729128433	0.911098210951944	chr19	30428897	19
LL0000021310	171.139636474981	0.0261262204395609	0.234230529597892	0.111540628304997	0.911187649857465	0.991642729128433	pask	0.991642729128433	0.911187649857465	chr2	44512324	2
LL0000011822	111.554463250298	0.0305271241814123	0.273760530322495	0.111510319422054	0.911211682920714	0.991642729128433	gstt1b	0.991642729128433	0.911211682920714	chr21	15713180	21
LL0000021340	4999.06961725082	0.00687394567910994	0.0617325392967999	0.111350444310433	0.911338455306348	0.991642729128433	pbrm1l	0.991642729128433	0.911338455306348	chr6	46406566	6
LL0000013013	3930.90962030791	0.00779230736589395	0.0700703009134318	0.111206991611481	0.911452207520966	0.991642729128433	jakmip2	0.991642729128433	0.911452207520966	chr21	43033056	21
LL0000039704	48.1383342962236	0.0436826744248588	0.392954395825513	0.111164743005587	0.911485709310469	0.991642729128433	znfx1	0.991642729128433	0.911485709310469	chr6	57398625	6
LL0000007343	101.889773760847	-0.028883797453288	0.260041309947097	-0.111073880758269	0.911557760691515	0.991642729128433	crtc1a	0.991642729128433	0.911557760691515	chr2	24576451	2
LL0000025712	269.508337771282	-0.019398291593551	0.174678216969782	-0.111051577752862	0.911575446501521	0.991642729128433	si:ch211-231f6.6	0.991642729128433	0.911575446501521	chr24	37695767	24
LL0000023261	188.033122914627	-0.0217277493980772	0.19594535117205	-0.110886781789475	0.911706127560456	0.991642729128433	rbfa	0.991642729128433	0.911706127560456	chr16	25361514	16
LL0000022874	3055.0617403004	-0.00870543692902226	0.0785141824323677	-0.110877253756303	0.911713683240092	0.991642729128433	ptpn13	0.991642729128433	0.911713683240092	chr21	9387263	21
LL0000018567	624.251064380098	-0.013640393494154	0.123035281675089	-0.110865707043087	0.911722839732964	0.991642729128433	man2c1	0.991642729128433	0.911722839732964	chr25	26811880	25
LL0000031482	824.556179740895	-0.0115560564398069	0.104237830827278	-0.110862403295357	0.911725459592562	0.991642729128433	ube2j1	0.991642729128433	0.911725459592562	chr20	1177750	20
LL0000022538	884.10811892805	-0.0140040503608609	0.126394335918126	-0.110796502542109	0.911777718843936	0.991642729128433	preb	0.991642729128433	0.911777718843936	chr16	2565496	16
LL0000006180	135.500762232905	0.0280790027385727	0.253489804688076	0.110769751758358	0.911798932305694	0.991642729128433	cpxm1b	0.991642729128433	0.911798932305694	chr14	52323288	14
LL0000024306	108.091862950811	0.0298509371852388	0.269570182474169	0.110735308004991	0.91182624641088	0.991642729128433	scnm1	0.991642729128433	0.91182624641088	chr16	29685552	16
LL0000001550	485.381937049896	0.0148858504538248	0.134488149438278	0.110685220340968	0.91186596641793	0.991642729128433	atg7	0.991642729128433	0.91186596641793	chr11	816103	11
LL0000028742	943.062400684672	-0.0115442040642742	0.104381580183049	-0.110596180322521	0.911936576566307	0.991642729128433	slc38a7	0.991642729128433	0.911936576566307	chr7	51795701	7
LL0000025807	59.6966346333695	0.0406294359909032	0.367866748036706	0.110446068332464	0.912055619331851	0.991642729128433	si:ch211-245n8.4	0.991642729128433	0.912055619331851	NA	NA	NA
LL0000005904	318.342705944856	0.0176675085589435	0.159971196554009	0.110441810397903	0.912058996015009	0.991642729128433	cnnm2a	0.991642729128433	0.912058996015009	chr13	28617583	13
LL0000001963	226.323975820919	0.0239984229601691	0.21752354080734	0.110325635887954	0.912151126862356	0.991642729128433	bmt2	0.991642729128433	0.912151126862356	chr25	21768110	25
LL0000012304	608.731959736033	0.0131390834704904	0.119094199209889	0.110325133865961	0.912151524987637	0.991642729128433	hps3	0.991642729128433	0.912151524987637	chr22	38202594	22
LL0000004925	7324.39153914901	0.00698434612380654	0.0633746475814605	0.110207257797039	0.912245006448677	0.991642729128433	caskb	0.991642729128433	0.912245006448677	chr6	59748590	6
LL0000000893	527.648900816553	0.0158761549170387	0.144150861050343	0.110135692574838	0.912301761746328	0.991642729128433	alg2	0.991642729128433	0.912301761746328	chr16	27215807	16
LL0000023986	451.597174542725	0.0154185695050647	0.140029491468616	0.110109444398864	0.912322578157145	0.991642729128433	rps27l	0.991642729128433	0.912322578157145	NA	NA	NA
LL0000001202	1684.88954641728	-0.0103919118061738	0.0944207741092799	-0.110059591273277	0.912362114904056	0.991642729128433	appb	0.991642729128433	0.912362114904056	chr9	35026418	9
LL0000015307	41.878394791343	-0.0468273258834926	0.425711918961171	-0.109997685753693	0.91241121027939	0.991642729128433	LOC101886386	0.991642729128433	0.91241121027939	chr4	40358087	4
LL0000011540	1221.67949665133	0.0118399989654921	0.107642685661671	0.109993529915316	0.912414506159753	0.991642729128433	gpatch11	0.991642729128433	0.912414506159753	chr13	50236255	13
LL0000018929	546.398147745723	-0.0137330866984446	0.124899568273763	-0.109953035773058	0.912446621021761	0.991642729128433	mfhas1	0.991642729128433	0.912446621021761	chr21	19868284	21
LL0000022782	1432.34112689459	-0.0123425206506672	0.112292238149909	-0.109914281289772	0.91247735633892	0.991642729128433	psme3	0.991642729128433	0.91247735633892	chr12	27206737	12
LL0000031152	260.853954860228	-0.0244779049561412	0.222885503938441	-0.109822776823125	0.912549927011921	0.991642729128433	trmt112	0.991642729128433	0.912549927011921	chr14	8806421	14
LL0000018291	737.226836313229	-0.0123633471000181	0.11258442646702	-0.109814007922666	0.912556881519564	0.991642729128433	lpar6a	0.991642729128433	0.912556881519564	chr15	3734791	15
LL0000030344	4146.67290016904	0.00781379088972704	0.071236970379073	0.109687299279399	0.912657373341165	0.991642729128433	tjp1b	0.991642729128433	0.912657373341165	chr25	32031426	25
LL0000021997	878.50317381148	-0.0119040292179258	0.108603075665922	-0.109610424427981	0.912718342979253	0.991642729128433	pitpnb	0.991642729128433	0.912718342979253	chr10	4046375	10
LL0000032303	184.028137953897	0.0230237371884004	0.210087540268811	0.109591159756267	0.91273362191938	0.991642729128433	XLOC_000941	0.991642729128433	0.91273362191938	NA	NA	NA
LL0000009508	2094.93712719273	-0.0104918769567573	0.095843992384629	-0.109468279604345	0.912831079749488	0.991642729128433	eif3jb	0.991642729128433	0.912831079749488	chr7	31426013	7
LL0000023579	2749.76118246172	0.00812544781254718	0.0743072835057522	0.109349278148732	0.912925462585188	0.991642729128433	rfx3	0.991642729128433	0.912925462585188	chr10	600160	10
LL0000010368	48.8377252790458	-0.0444938044961677	0.407335626958429	-0.109231310868638	0.913019026404339	0.991642729128433	fkbp10a	0.991642729128433	0.913019026404339	chr19	18493867	19
LL0000005813	3760.30175118176	-0.00720557648977077	0.065994194574345	-0.109185005381851	0.913055753173553	0.991642729128433	clk4b	0.991642729128433	0.913055753173553	chr21	32280903	21
LL0000020608	826.955892959443	-0.0121733970476628	0.111569288066748	-0.109110645578198	0.913114731353587	0.991642729128433	nrbp2a	0.991642729128433	0.913114731353587	chr2	32673365	2
LL0000010570	431.755056046317	-0.016535642967458	0.151563127875959	-0.109100697505998	0.913122621663452	0.991642729128433	fosl2	0.991642729128433	0.913122621663452	chr17	41302605	17
LL0000000959	3978.98399712258	-0.00729917716988967	0.0669338427784313	-0.109050621731848	0.913162339375629	0.991642729128433	amph	0.991642729128433	0.913162339375629	chr2	31891225	2
LL0000001147	881.546725527726	-0.0110575679790791	0.101429397602987	-0.109017387861855	0.913188699013629	0.991642729128433	apaf1	0.991642729128433	0.913188699013629	chr4	17830758	4
LL0000026673	556.012920119775	0.0157951774759091	0.144896493049139	0.109010074319414	0.913194499805333	0.991642729128433	si:dkey-117m1.4	0.991642729128433	0.913194499805333	chr1	40057364	1
LL0000011254	179.691469905367	-0.0279622629966946	0.256573595334106	-0.108983400884579	0.913215656081841	0.991642729128433	gem	0.991642729128433	0.913215656081841	chr16	26766422	16
LL0000039257	77.2655066698103	-0.0352745738825923	0.323905017872697	-0.108904067353647	0.913278580554105	0.99165232430435	zgc:86709	0.99165232430435	0.913278580554105	chr20	9970785	20
LL0000024254	2544.10974726276	0.00836725357047028	0.076963628447917	0.108716984102856	0.913426970338468	0.991691548635287	scamp1	0.991691548635287	0.913426970338468	chr21	3715819	21
LL0000010400	3813.33086846583	0.00811285027800626	0.0746451938988884	0.10868550075703	0.913451942442655	0.991691548635287	flot1b	0.991691548635287	0.913451942442655	chr16	10287587	16
LL0000020397	1702.50151364423	0.00932929516014148	0.085862465080592	0.108653940361307	0.913476975747394	0.991691548635287	nlk2	0.991691548635287	0.913476975747394	chr15	30157505	15
LL0000011155	906.872831665912	-0.012248189109358	0.112844337093229	-0.10854057389906	0.913566897292118	0.991730445553538	gas6	0.991730445553538	0.913566897292118	chr1	312783	1
LL0000025961	1178.57240562378	0.0104774906728917	0.0967039497934385	0.108346046829233	0.913721197483529	0.991750656556908	si:ch211-276i12.11	0.991750656556908	0.913721197483529	NA	NA	NA
LL0000035225	76.0941398832666	0.0398707597354141	0.368336518721345	0.108245470402508	0.913800976663252	0.991750656556908	XLOC_023754	0.991750656556908	0.913800976663252	NA	NA	NA
LL0000027667	71.8057115131725	0.0434768551813259	0.401939732672364	0.108167597396412	0.91386274764437	0.991750656556908	si:dkey-42l23.7	0.991750656556908	0.91386274764437	chr15	37731054	15
LL0000022184	2364.40878905289	0.00798384200697221	0.0740171210480994	0.107864800655837	0.914102939175435	0.991750656556908	plxnb1b	0.991750656556908	0.914102939175435	chr6	21877892	6
LL0000012815	3385.59342707383	-0.00815667342072752	0.075623304494775	-0.107859256815352	0.914107336863784	0.991750656556908	ip6k2b	0.991750656556908	0.914107336863784	chr6	40089742	6
LL0000011401	301.493546868168	-0.0200177206826187	0.185654316321457	-0.107822543958301	0.91413645964826	0.991750656556908	glsb	0.991750656556908	0.91413645964826	chr9	41272954	9
LL0000023221	449.578818695787	0.0154652005069727	0.143597401076577	0.107698331522905	0.914234993068184	0.991750656556908	rasgef1bb	0.991750656556908	0.914234993068184	chr10	9159381	10
LL0000022125	65.4636054473026	0.0382483912655861	0.355259792859922	0.10766315815724	0.914262895119635	0.991750656556908	plekhm3	0.991750656556908	0.914262895119635	chr9	28140157	9
LL0000026737	329.604866997982	-0.0171095538346109	0.159090539221674	-0.107546016993322	0.91435582070448	0.991750656556908	si:dkey-13n15.2	0.991750656556908	0.91435582070448	chr5	21033431	5
LL0000027656	3520.15809150319	0.00863760935939098	0.0803217198104019	0.107537654569398	0.914362454481659	0.991750656556908	si:dkey-42i9.4	0.991750656556908	0.914362454481659	chr22	10540445	22
LL0000029403	7016.06403913849	0.00633178537449211	0.0588958738086404	0.107508131979921	0.914385874327513	0.991750656556908	srsf3a	0.991750656556908	0.914385874327513	chr6	41080001	6
LL0000010470	39.3876488281985	-0.047289526194976	0.441082671495076	-0.107212387271269	0.914620488452329	0.991750656556908	FO704607.1	0.991750656556908	0.914620488452329	NA	NA	NA
LL0000022393	2171.16152157536	-0.00819223477469373	0.0764322938019371	-0.107182898316812	0.914643882432885	0.991750656556908	ppm1ba	0.991750656556908	0.914643882432885	chr13	10683844	13
LL0000028089	663.388682637399	-0.0131903151938164	0.123253193010849	-0.107018040438558	0.914774667746277	0.991750656556908	si:dkeyp-104h9.5	0.991750656556908	0.914774667746277	chr8	47829360	8
LL0000018451	1154.64099151481	-0.0114039002414966	0.106704056924242	-0.10687410179346	0.914888859267389	0.991750656556908	LTN1	0.991750656556908	0.914888859267389	NA	NA	NA
LL0000019812	998.803788843757	-0.0106441368100947	0.0996204825639307	-0.106846870604786	0.914910462911826	0.991750656556908	myclb	0.991750656556908	0.914910462911826	chr19	30805512	19
LL0000003589	98.369549650062	-0.0288090754569145	0.269854365693982	-0.106757863200865	0.914981076658005	0.991750656556908	BX901957.1	0.991750656556908	0.914981076658005	NA	NA	NA
LL0000001245	5336.54316624176	0.00693797991451207	0.0650775440966539	0.10661096712881	0.915097617665667	0.991750656556908	arfgap2	0.991750656556908	0.915097617665667	chr18	44849814	18
LL0000021482	705.516825668992	0.0121282245397548	0.113777659339732	0.106595834455873	0.91510962337941	0.991750656556908	pdcd4b	0.991750656556908	0.91510962337941	chr22	29658982	22
LL0000013627	184.03932804476	-0.0242706840724558	0.227769739434321	-0.106557983219076	0.915139653262358	0.991750656556908	lgalsla	0.991750656556908	0.915139653262358	chr1	55080796	1
LL0000000557	210.068814698864	-0.0220088544400884	0.206562858477261	-0.106547975770345	0.915147592851809	0.991750656556908	akt2l	0.991750656556908	0.915147592851809	chr10	311720	10
LL0000009275	636.013443372282	0.0134724948013372	0.126472248940865	0.106525304279492	0.915165579718173	0.991750656556908	dusp16	0.991750656556908	0.915165579718173	chr4	107286	4
LL0000015017	196.612458933705	0.021207178569928	0.199167745087706	0.106478981125127	0.915202331224908	0.991750656556908	LOC101884949	0.991750656556908	0.915202331224908	chr10	9746866	10
LL0000024651	1193.00049272995	0.0110131580396467	0.103438502819757	0.10647058628485	0.91520899147791	0.991750656556908	sh3rf1	0.991750656556908	0.91520899147791	chr20	23742573	20
LL0000001946	37.9908851997538	0.0459858485652986	0.43191487178452	0.106469704030568	0.915209691436388	0.991750656556908	bmp2b	0.991750656556908	0.915209691436388	chr20	45893151	20
LL0000029470	112.434752258726	0.027591898006823	0.259420454105311	0.106359762964651	0.915296916442482	0.991750656556908	st6gal1	0.991750656556908	0.915296916442482	chr21	31150442	21
LL0000030672	174.042552199643	0.0225172566793895	0.211984232210735	0.106221375262501	0.915406711881143	0.991750656556908	tmod4	0.991750656556908	0.915406711881143	chr16	29650737	16
LL0000035902	47.0112673471841	-0.0452309563853478	0.426127098928184	-0.106144285353161	0.915467874955352	0.991750656556908	XLOC_029028	0.991750656556908	0.915467874955352	NA	NA	NA
LL0000025949	1782.77229338837	0.00913559162989822	0.0861649027898522	0.106024510376099	0.91556290532189	0.991750656556908	si:ch211-272n13.3	0.991750656556908	0.91556290532189	chr25	3573078	25
LL0000031907	40.7187217316638	-0.048784410067289	0.46039008026576	-0.105963208501643	0.915611543156548	0.991750656556908	vps72b	0.991750656556908	0.915611543156548	NA	NA	NA
LL0000029299	2518.88574313643	0.0085921685997265	0.0810875770552646	0.105961590070333	0.915612827248717	0.991750656556908	spock1	0.991750656556908	0.915612827248717	chr14	2660471	14
LL0000034416	110.058622530385	0.0382671406103275	0.361316018641594	0.10591044580364	0.915653406132414	0.991750656556908	XLOC_017188	0.991750656556908	0.915653406132414	NA	NA	NA
LL0000038236	1767.40480531411	0.00915950864130662	0.0865472852492271	0.105832419987875	0.915715313797998	0.991750656556908	xylt1	0.991750656556908	0.915715313797998	chr3	26418450	3
LL0000011096	97.4512896688136	-0.0301158669518263	0.284634065278884	-0.105805560983429	0.915736624533157	0.991750656556908	gal3st2	0.991750656556908	0.915736624533157	chr15	40271259	15
LL0000035649	71.3116710521371	0.0330455247837781	0.312408907701323	0.105776512670283	0.915759672399298	0.991750656556908	XLOC_027111	0.991750656556908	0.915759672399298	NA	NA	NA
LL0000004530	210.665218677805	-0.0228980769268343	0.216563864951345	-0.10573359933329	0.915793721350982	0.991750656556908	CABZ01081752.2	0.991750656556908	0.915793721350982	NA	NA	NA
LL0000005489	514.136354750369	-0.0144974379274751	0.137201591953986	-0.105665231146423	0.915847967395418	0.991750656556908	cers5	0.991750656556908	0.915847967395418	chr22	5758093	22
LL0000031654	33.1725624231309	0.0499013852927589	0.472681637841232	0.105570814048673	0.915922882328228	0.991750656556908	upk1a	0.991750656556908	0.915922882328228	chr16	44768328	16
LL0000007034	582.278610820245	-0.012494668749838	0.118364044259173	-0.105561353771246	0.915930388595121	0.991750656556908	CR847968.1	0.991750656556908	0.915930388595121	NA	NA	NA
LL0000012009	1863.69370218002	0.00903235158510012	0.0856003503659992	0.105517694103829	0.915965030500426	0.991750656556908	hdx	0.991750656556908	0.915965030500426	chr14	6209807	14
LL0000014710	56.2683812756929	-0.0400245411833741	0.380086786646677	-0.10530369007692	0.916134834999637	0.991750656556908	LOC101883326	0.991750656556908	0.916134834999637	chr21	42350299	21
LL0000031722	1576.79559660493	0.00878708871546192	0.0834968032169414	0.105238624437289	0.916186463003703	0.991750656556908	usp39	0.991750656556908	0.916186463003703	chr5	68826530	5
LL0000009401	9508.63777391716	0.0072810428239674	0.0692211130337225	0.105185289644509	0.916228783129501	0.991750656556908	eef1db	0.991750656556908	0.916228783129501	chr20	52546182	20
LL0000011225	201.992268138817	-0.0225294067987295	0.214235248912858	-0.105161997911434	0.916247264743383	0.991750656556908	gcshb	0.991750656556908	0.916247264743383	chr7	67451168	7
LL0000000216	635.829698188051	-0.0123845987894131	0.117880408547428	-0.105060704675368	0.916327639816041	0.991750656556908	acta1a	0.991750656556908	0.916327639816041	chr1	53945958	1
LL0000010750	101.996929678317	0.0324561834683587	0.308969030972363	0.105046720592725	0.916338736099568	0.991750656556908	FP103009.1	0.991750656556908	0.916338736099568	NA	NA	NA
LL0000008347	147.518203320172	-0.0240577287435788	0.229066946985823	-0.105024880543188	0.91635606607709	0.991750656556908	CU929073.1	0.991750656556908	0.91635606607709	NA	NA	NA
LL0000028998	2278.76584605287	-0.00835512601009051	0.0795832814051668	-0.104985945069966	0.916386961292229	0.991750656556908	smo	0.991750656556908	0.916386961292229	chr4	14971495	4
LL0000019705	47.7607823650874	0.0414985083352272	0.395412792629027	0.104949837508572	0.916415612678216	0.991750656556908	mthfs	0.991750656556908	0.916415612678216	chr7	10502627	7
LL0000010620	2929.71364557874	-0.00920475339462063	0.0877665793968918	-0.104877659102966	0.91647288664048	0.991750656556908	foxo6b	0.991750656556908	0.91647288664048	NA	NA	NA
LL0000022383	612.603213000114	-0.0132435239322456	0.126412579094885	-0.104764288705042	0.916562847550648	0.991750656556908	ppil2	0.991750656556908	0.916562847550648	chr5	12908780	5
LL0000023043	874.552795540493	0.010979310631309	0.105005431763478	0.104559454181757	0.916725389162455	0.991750656556908	rab27a	0.991750656556908	0.916725389162455	chr18	2228736	18
LL0000022241	418.831266040515	0.0156751085213183	0.149925613941491	0.104552571833626	0.916730850548212	0.991750656556908	pofut1	0.991750656556908	0.916730850548212	chr23	7692002	23
LL0000030184	1463.59852527084	-0.00951693784378285	0.0910780459371186	-0.104492117127254	0.916778823656821	0.991750656556908	tex2	0.991750656556908	0.916778823656821	chr3	55483700	3
LL0000039406	63.4217202591069	0.0364578961106885	0.349493317250364	0.104316432707557	0.916918237644516	0.991750656556908	znf1023	0.991750656556908	0.916918237644516	NA	NA	NA
LL0000037092	1618.64704825198	-0.00877771453957669	0.0841955273933912	-0.104253929054498	0.916967837898367	0.991750656556908	XLOC_038073	0.991750656556908	0.916967837898367	NA	NA	NA
LL0000024012	301.707948896925	-0.017124950198876	0.164594286652049	-0.104043406045302	0.917134902425457	0.991750656556908	rpusd2	0.991750656556908	0.917134902425457	chr17	31205063	17
LL0000015187	66.195289936183	-0.0397000896962081	0.381599847324753	-0.10403591608993	0.917140846289065	0.991750656556908	LOC101885764	0.991750656556908	0.917140846289065	chrUn_KN150011v1	162	chrUn_KN150011v1
LL0000031989	178.201843843037	0.023367241083554	0.224814586352937	0.103940057727703	0.917216917782774	0.991750656556908	wdpcp	0.991750656556908	0.917216917782774	chr17	24331007	17
LL0000022237	241.075520876187	0.0192496691579574	0.185312954529456	0.103876543368681	0.917267322067527	0.991750656556908	poc5	0.991750656556908	0.917267322067527	chr5	45938315	5
LL0000012027	1671.19959634119	0.00950398287924821	0.0915568027772687	0.103804224164191	0.917324714184025	0.991750656556908	hecw2b	0.991750656556908	0.917324714184025	chr1	6276243	1
LL0000020253	3374.53129301708	-0.00845502317663607	0.0814869000252303	-0.103759293506296	0.917360371120026	0.991750656556908	nfe2l3	0.991750656556908	0.917360371120026	chr19	18143590	19
LL0000039850	4557.95583032575	-0.00753292227734172	0.0726408072468212	-0.103700971435327	0.9174066557192	0.991750656556908	kif5bb	0.991750656556908	0.9174066557192	chr12	41510654	12
LL0000010042	2157.52900110834	0.00847325202940234	0.0817620272016391	0.103633096186642	0.917460522106025	0.991750656556908	fam199x	0.991750656556908	0.917460522106025	chr14	10344004	14
LL0000027314	32.730813280711	0.0490853621309599	0.473752504418251	0.103609715353874	0.917479077425716	0.991750656556908	si:dkey-240h12.3	0.991750656556908	0.917479077425716	NA	NA	NA
LL0000011877	233.863990243894	-0.0262983572231219	0.253890560327362	-0.103581469075547	0.917501494083471	0.991750656556908	guk1b	0.991750656556908	0.917501494083471	chr8	18230959	8
LL0000027733	48.3802205501288	-0.039205914151181	0.378827110535084	-0.10349289441245	0.917571788650992	0.991750656556908	si:dkey-52l18.4	0.991750656556908	0.917571788650992	chr15	29321390	15
LL0000026907	151.469250880972	0.0254585784508076	0.246057196235146	0.103466099916371	0.917593053408822	0.991750656556908	si:dkey-181m9.8	0.991750656556908	0.917593053408822	chr2	26692026	2
LL0000010297	58.3540702513911	-0.0404102022463026	0.391061701453797	-0.103334594249642	0.917697420329598	0.991750656556908	fgf20b	0.991750656556908	0.917697420329598	chr14	30491889	14
LL0000000012	3733.97226277744	-0.00823584979008834	0.0797085695661815	-0.10332452125176	0.91770541462742	0.991750656556908	aamp	0.991750656556908	0.91770541462742	chr6	59914125	6
LL0000002327	39.0703570921804	-0.0460111873753612	0.445770709670941	-0.103217161597104	0.917790619674496	0.991750656556908	BX072559.1	0.991750656556908	0.917790619674496	NA	NA	NA
LL0000028971	56.6815888931466	-0.0360904517660035	0.35007071054128	-0.103094748230151	0.917887773120141	0.991750656556908	smcr8b	0.991750656556908	0.917887773120141	chr1	8534697	1
LL0000038379	502.475937817465	-0.0165323692739872	0.160363884430858	-0.103092846202009	0.91788928267565	0.991750656556908	zdhhc16b	0.991750656556908	0.91788928267565	chr12	2850159	12
LL0000028712	1956.03622862221	-0.0087196900549755	0.0846009759952583	-0.103068433341292	0.917908658108394	0.991750656556908	slc35e1	0.991750656556908	0.917908658108394	chr11	5499613	11
LL0000021265	151.189244869003	-0.0231797437489478	0.225022502559917	-0.103010781078553	0.917954414411838	0.991750656556908	paqr3a	0.991750656556908	0.917954414411838	chr5	39154619	5
LL0000006295	1023.31925645563	-0.0123116298769984	0.119588392096509	-0.102950041063038	0.918002621635567	0.991750656556908	CR354556.3	0.991750656556908	0.918002621635567	NA	NA	NA
LL0000022198	234.412257580662	0.0203496755151148	0.197760690508619	0.102900507996699	0.918041934519264	0.991750656556908	pmfbp1	0.991750656556908	0.918041934519264	chr7	67817202	7
LL0000026016	685.730566850573	-0.0160869568317558	0.15634056907559	-0.102896880361091	0.918044813670858	0.991750656556908	si:ch211-285f17.1	0.991750656556908	0.918044813670858	chr24	9304190	24
LL0000021085	606.759059791298	-0.0129311993872158	0.125754310265421	-0.102829074883579	0.918098629154835	0.991750656556908	osbpl11	0.991750656556908	0.918098629154835	chr9	38524836	9
LL0000005982	1201.81593545509	-0.00971028204880939	0.0944882157081521	-0.102767122609255	0.918147799428264	0.991750656556908	col12a1b	0.991750656556908	0.918147799428264	chr20	49450995	20
LL0000026537	6769.61589305255	-0.00677803476247933	0.0659608446333285	-0.102758459206487	0.918154675421655	0.991750656556908	si:ch73-386h18.1	0.991750656556908	0.918154675421655	chr18	6039649	18
LL0000006259	49.1275869662082	0.0387379049528967	0.377690927229412	0.102565092672631	0.918308148697427	0.991750656556908	CR354372.1	0.991750656556908	0.918308148697427	NA	NA	NA
LL0000023307	2318.36678872074	0.00780625576080343	0.0761530435120173	0.102507469180422	0.918353884532971	0.991750656556908	rbm7	0.991750656556908	0.918353884532971	chr18	47301164	18
LL0000018735	1030.07731148341	-0.0107024621460858	0.104501143790711	-0.102414784736903	0.918427448854686	0.991750656556908	mboat2b	0.991750656556908	0.918427448854686	chr20	29691117	20
LL0000037122	67.573375360602	-0.0341065984438277	0.333396992540895	-0.102300258271358	0.918518350313728	0.991750656556908	XLOC_038343	0.991750656556908	0.918518350313728	NA	NA	NA
LL0000003900	37.8439389248013	-0.0464679780086151	0.455073842138792	-0.102110852582124	0.918668686928235	0.991750656556908	c1qtnf2	0.991750656556908	0.918668686928235	chr14	46020324	14
LL0000005164	1052.41588852947	0.0106722648165017	0.104525519545044	0.102102002103923	0.918675711872475	0.991750656556908	ccnb3	0.991750656556908	0.918675711872475	chr7	22981961	7
LL0000019590	1096.14230140098	0.0106441435039422	0.104258814875157	0.102093463432208	0.918682489330659	0.991750656556908	mrps25	0.991750656556908	0.918682489330659	chr8	53143210	8
LL0000018721	4337.49280393458	0.00696916711158757	0.0682804045709127	0.102066869043661	0.918703598314067	0.991750656556908	mbd3a	0.991750656556908	0.918703598314067	chr2	57239979	2
LL0000025175	85.7833394718653	-0.0299210814690419	0.294013327131865	-0.10176777277726	0.918941006403401	0.991750656556908	si:ch211-153l6.6	0.991750656556908	0.918941006403401	chr2	20430457	2
LL0000023631	285.421056977769	0.0167211969686536	0.164337851594132	0.101748908157509	0.918955980464803	0.991750656556908	rhbdd2	0.991750656556908	0.918955980464803	chr10	35314288	10
LL0000025237	192.246314133404	0.0206022773331511	0.202491740551843	0.101743791015893	0.918960042274013	0.991750656556908	si:ch211-161m3.4	0.991750656556908	0.918960042274013	chr4	72549348	4
LL0000024601	827.382534192768	-0.0122442253572226	0.120430447742007	-0.101670512621965	0.919018208348836	0.991750656556908	sgpl1	0.991750656556908	0.919018208348836	chr13	25727891	13
LL0000038618	73.7781376665651	-0.0324383772677479	0.319188603721094	-0.101627617307078	0.919052257496179	0.991750656556908	zgc:113426	0.991750656556908	0.919052257496179	chr25	19670272	25
LL0000009566	6771.8534963754	0.0061522076989117	0.0605462608987263	0.10161168679272	0.919064902747847	0.991750656556908	elmo1	0.991750656556908	0.919064902747847	chr19	33887588	19
LL0000040128	58.4753960185283	-0.0377073060938763	0.371112139815505	-0.101606231778411	0.919069232809149	0.991750656556908	rgs9bp	0.991750656556908	0.919069232809149	chr7	41303563	7
LL0000039566	199.619629497759	0.0238365071813103	0.234719512293344	0.101553155715151	0.919111363457733	0.991750656556908	znf185	0.991750656556908	0.919111363457733	chr14	14622943	14
LL0000011853	447.695331623806	-0.0158521873120823	0.156110042140263	-0.101544955691187	0.919117872482364	0.991750656556908	gtpbp2b	0.991750656556908	0.919117872482364	NA	NA	NA
LL0000022232	1157.07670543125	0.0095831529332857	0.0943816497733726	0.10153618798036	0.919124832132134	0.991750656556908	pnrc2	0.991750656556908	0.919124832132134	chr16	33101847	16
LL0000028231	730.096127384774	-0.0119825001666857	0.118121609155284	-0.101442066801963	0.919199544205922	0.991750656556908	si:dkeyp-69c1.6	0.991750656556908	0.919199544205922	chr21	22697054	21
LL0000020787	219.434580234927	0.0210273242881214	0.207360802243503	0.10140452805265	0.919229342138637	0.991750656556908	nyap2a	0.991750656556908	0.919229342138637	chr15	35708972	15
LL0000010992	4198.03833053315	-0.00738360398241423	0.0728215406702334	-0.101393130582753	0.919238389373564	0.991750656556908	fundc1	0.991750656556908	0.919238389373564	chr9	33783545	9
LL0000038569	368.228408740147	0.0153107136557186	0.151026258493239	0.101377825342895	0.91925053858644	0.991750656556908	zgc:112998	0.991750656556908	0.91925053858644	chr15	44093287	15
LL0000026248	131.5289788644	0.0242181929855393	0.23916316222895	0.101262220986839	0.919342305279485	0.991750656556908	si:ch73-15n15.3	0.991750656556908	0.919342305279485	chr19	47789075	19
LL0000025163	336.241244526323	0.0155874447414561	0.15406465998602	0.101174693423336	0.919411785340131	0.991750656556908	si:ch211-152f23.5	0.991750656556908	0.919411785340131	chr3	30153965	3
LL0000018473	777.895581227017	0.0112151239200093	0.110919551117606	0.101110433706301	0.919462795594999	0.991750656556908	lyn	0.991750656556908	0.919462795594999	chr2	27577469	2
LL0000031498	8009.38881566805	-0.00635732968527416	0.0630059146151508	-0.100900522182809	0.919629428583024	0.991750656556908	ube2v1	0.991750656556908	0.919629428583024	chr11	2416179	11
LL0000011925	354.697371008776	0.0179017516657724	0.17742388347525	0.100898206685177	0.919631266702326	0.991750656556908	hand2	0.991750656556908	0.919631266702326	chr1	38193146	1
LL0000038308	1459.40436966374	-0.00862870365415001	0.0855398137612932	-0.100873538002189	0.919650849552883	0.991750656556908	zbtb22b	0.991750656556908	0.919650849552883	chr19	7001170	19
LL0000039821	112.751933732823	-0.0255822151368605	0.253661686842693	-0.100851711014306	0.919668176608585	0.991750656556908	grxcr1a	0.991750656556908	0.919668176608585	NA	NA	NA
LL0000032508	58.5210840284688	-0.0373655422877706	0.370785508716248	-0.100774009257102	0.919729859394969	0.991750656556908	XLOC_002521	0.991750656556908	0.919729859394969	NA	NA	NA
LL0000039498	196.327914511138	-0.0194710351279161	0.193261469562107	-0.100749700248238	0.919749156965108	0.991750656556908	znf1118	0.991750656556908	0.919749156965108	NA	NA	NA
LL0000022459	5945.86382685814	0.0077043574438475	0.0764890840713369	0.10072492745059	0.919768822759991	0.991750656556908	ppp2cb	0.991750656556908	0.919768822759991	chr10	7593237	10
LL0000030554	88.3637410499344	0.029184338824943	0.28985017081453	0.100687671644042	0.919798398238258	0.991750656556908	tmem206	0.991750656556908	0.919798398238258	chr17	45378907	17
LL0000023172	2995.90903377726	-0.0114382875098458	0.113787936248079	-0.100522848792232	0.919929243996147	0.991750656556908	ranbp9	0.991750656556908	0.919929243996147	chr2	31806659	2
LL0000007349	1794.74361606189	0.00811667944617179	0.080769373976821	0.100492043537456	0.919953699200713	0.991750656556908	cry1aa	0.991750656556908	0.919953699200713	chr4	12013041	4
LL0000024435	847.685732858709	-0.0129373834786942	0.128848264915263	-0.100407898291859	0.920020499527239	0.991750656556908	sema4ba	0.991750656556908	0.920020499527239	chr18	25783137	18
LL0000020070	4099.12881570376	0.00806056699263478	0.080288390713845	0.10039517445758	0.920030600637682	0.991750656556908	ncoa2	0.991750656556908	0.920030600637682	chr24	14237774	24
LL0000038337	999.906366771449	0.00967436756685737	0.0965720951503261	0.100177670907916	0.920203272860715	0.991750656556908	zbtb8b	0.991750656556908	0.920203272860715	chr19	32505191	19
LL0000007416	599.861848796287	-0.0123510156722596	0.123385383833948	-0.100101124529317	0.920264042572958	0.991750656556908	cryzl1	0.991750656556908	0.920264042572958	chr1	47091453	1
LL0000023274	367.561475518921	0.0160779288512564	0.160622463944539	0.100097635513846	0.920266812492576	0.991750656556908	rbm14a	0.991750656556908	0.920266812492576	chr21	27370639	21
LL0000018655	233.116722912577	0.0178626793637067	0.178757004057436	0.0999271578637962	0.920402155399573	0.991750656556908	mapre1a	0.991750656556908	0.920402155399573	chr8	23381954	8
LL0000000999	38.3728765999667	0.0462182484137927	0.463509745033543	0.0997136498401949	0.920571663548545	0.991750656556908	ankdd1b	0.991750656556908	0.920571663548545	chr5	45915943	5
LL0000023313	2377.15076710886	0.00935977897079576	0.0939174440843668	0.0996596432329206	0.92061454101067	0.991750656556908	rbms3	0.991750656556908	0.92061454101067	chr16	39637934	16
LL0000010986	17213.3261374298	-0.00652386547591602	0.0656416960610751	-0.0993859980376803	0.920831799666864	0.991750656556908	fubp1	0.991750656556908	0.920831799666864	chr2	8649284	2
LL0000024779	115.563633246943	-0.0317918903718965	0.320091618064203	-0.0993212211058892	0.920883229716577	0.991750656556908	si:ch1073-170o4.1	0.991750656556908	0.920883229716577	NA	NA	NA
LL0000013524	2007.09551183324	0.00788500328499472	0.0793988058900954	0.0993088396809042	0.920893060063976	0.991750656556908	lamtor4	0.991750656556908	0.920893060063976	chr4	20051440	4
LL0000010324	77.4717164070572	-0.0325153174167569	0.32750193368756	-0.0992828257550894	0.920913714101437	0.991750656556908	fgg	0.991750656556908	0.920913714101437	chr1	25669803	1
LL0000021318	44.778768768428	-0.0533577474481946	0.537468371895096	-0.0992760695109498	0.920919078303195	0.991750656556908	pax1b	0.991750656556908	0.920919078303195	chr20	48695181	20
LL0000012715	1990.50768210025	0.00808114504990706	0.0814424485438495	0.0992252221586399	0.920959449289024	0.991750656556908	im:7147486	0.991750656556908	0.920959449289024	chr16	25066862	16
LL0000013551	36.4379327534176	0.0468270627652806	0.472075075209218	0.0991941011597094	0.920984158353692	0.991750656556908	laynb	0.991750656556908	0.920984158353692	chr15	21845525	15
LL0000025287	39.6461534541013	0.0474944428164492	0.479037342887316	0.0991455958948513	0.921022670114249	0.991750656556908	si:ch211-168k14.2	0.991750656556908	0.921022670114249	chr9	31528682	9
LL0000010607	258.672060434527	-0.0218477909415692	0.220374620303644	-0.0991393242627764	0.92102764962007	0.991750656556908	foxl2b	0.991750656556908	0.92102764962007	NA	NA	NA
LL0000014507	112.027970672422	0.0285545689608674	0.288055774802464	0.0991286113963481	0.921036155352712	0.991750656556908	LOC101882303	0.991750656556908	0.921036155352712	NA	NA	NA
LL0000032083	60.5595725822669	0.0346629127406435	0.349798951529594	0.0990938154304641	0.921063782491753	0.991750656556908	wnt10a	0.991750656556908	0.921063782491753	chr9	11379858	9
LL0000013714	970.957992402717	-0.0105288304146849	0.10625253914367	-0.0990925063959955	0.921064821834707	0.991750656556908	llgl2	0.991750656556908	0.921064821834707	chr12	33738360	12
LL0000005838	1749.99170421706	0.00883713171760747	0.089252618685807	0.0990125763000471	0.921128284729184	0.991750656556908	cltb	0.991750656556908	0.921128284729184	chr14	51023513	14
LL0000001674	241.071213896779	-0.0175895418317979	0.177715858295128	-0.0989756457332435	0.921157607028844	0.991750656556908	atxn10	0.991750656556908	0.921157607028844	chr4	18720784	4
LL0000027125	878.513366611269	0.0105807464309328	0.106932785702847	0.0989476366989577	0.921179845840946	0.991750656556908	si:dkey-219c3.2	0.991750656556908	0.921179845840946	chr25	20272098	25
LL0000009170	503.027417793826	0.0130751552319472	0.132198948300544	0.0989051380516419	0.921213589336681	0.991750656556908	dpp6b	0.991750656556908	0.921213589336681	chr2	12406713	2
LL0000012245	93.7326737401512	-0.0308060265950892	0.311560672497018	-0.098876492813399	0.92123633344588	0.991750656556908	hoxa1a	0.991750656556908	0.92123633344588	chr19	19783793	19
LL0000004492	70.3074740373386	-0.0331727863976308	0.335650350314279	-0.0988313772548432	0.921272154999301	0.991750656556908	CABZ01079267.1	0.991750656556908	0.921272154999301	NA	NA	NA
LL0000002813	307.859178647799	-0.0191320962437212	0.193703517334453	-0.0987699991564287	0.921320889193698	0.991750656556908	BX470259.2	0.991750656556908	0.921320889193698	NA	NA	NA
LL0000026540	248.297477876765	-0.0199898905404057	0.202636912993292	-0.0986488110439552	0.921417113391298	0.991796005220223	si:ch73-389k6.1	0.991796005220223	0.921417113391298	chr4	76304884	4
LL0000019844	213.812709425793	-0.0195621843781871	0.198705032145504	-0.0984483591933518	0.92157627606833	0.991909090374355	myl13	0.991909090374355	0.92157627606833	chr2	2470776	2
LL0000029644	3885.5855192989	-0.00818718982390839	0.0833514123875834	-0.0982249681125742	0.921753656641726	0.992031616016403	suclg1	0.992031616016403	0.921753656641726	chr1	43652479	1
LL0000011829	914.65653927893	0.0101817951364691	0.103717320614669	0.0981687058258716	0.921798331540059	0.992031616016403	gtf2a1l	0.992031616016403	0.921798331540059	chr13	33870	13
LL0000022536	2141.0928331676	0.00836378377280208	0.0854739649443472	0.0978518286620704	0.922049951496511	0.99224416333492	prdx5	0.99224416333492	0.922049951496511	chr21	26657472	21
LL0000022483	6888.16825424591	0.00597273760935186	0.0611045246917636	0.0977462412068632	0.922133796163975	0.992246250270279	ppp3r1b	0.992246250270279	0.922133796163975	chr1	51557792	1
LL0000013437	1454.61218247555	-0.0136497440197676	0.139692091827324	-0.09771307624658	0.922160131905492	0.992246250270279	knop1	0.992246250270279	0.922160131905492	chr1	54683616	1
LL0000005284	1658.42002621037	-0.00952409952025771	0.0976065320385698	-0.0975764564250085	0.922268620325546	0.992300692002408	cdc40	0.992300692002408	0.922268620325546	chr20	53368624	20
LL0000018826	2691.37838458448	-0.00747205998609423	0.0766424061274251	-0.0974925026971523	0.922335287850221	0.992300692002408	med14	0.992300692002408	0.922335287850221	chr9	34397812	9
LL0000009683	7132.61310907128	0.00590386328152186	0.0605866905661318	0.0974448880827656	0.922373098783955	0.992300692002408	ep400	0.992300692002408	0.922373098783955	chr8	43667153	8
LL0000019709	1054.62506270373	0.0107608697971416	0.110533281366698	0.0973541151053143	0.922445182412439	0.992313700334316	mtm1	0.992313700334316	0.922445182412439	chr7	25825582	7
LL0000009777	739.844693351804	-0.0121905578654413	0.125566281091046	-0.0970846453324688	0.92265917450514	0.992313700334316	ergic1	0.992313700334316	0.92265917450514	chr14	15768911	14
LL0000001403	1904.52814295701	0.00796712600553709	0.082134048753971	0.0970015009171443	0.922725202512606	0.992313700334316	arpc5b	0.992313700334316	0.922725202512606	chr20	34151684	20
LL0000000034	373.607386369959	0.0159622327860718	0.164582834618034	0.0969860120778524	0.922737502822687	0.992313700334316	abcb10	0.992313700334316	0.922737502822687	chr13	24262582	13
LL0000009233	4743.41981543947	0.00900878103425737	0.0929052327612742	0.0969674233248626	0.922752264923275	0.992313700334316	dscama	0.992313700334316	0.922752264923275	chr10	38775333	10
LL0000021762	455.41267242913	0.0168498338881401	0.173786153529991	0.0969572865609933	0.922760314959572	0.992313700334316	pidd1	0.992313700334316	0.922760314959572	chr25	4503466	25
LL0000031397	1801.04051372028	0.00879161159146208	0.0907460577209435	0.0968814713527003	0.92282052329914	0.992313700334316	txlna	0.992313700334316	0.92282052329914	chr19	29836457	19
LL0000037360	1921.35470453625	0.00901618295366262	0.0930849390740409	0.0968597395384342	0.92283778161269	0.992313700334316	XLOC_040108	0.992313700334316	0.92283778161269	NA	NA	NA
LL0000018889	122.251746528754	-0.0257311852200353	0.265822682537615	-0.0967983054508308	0.922886569670758	0.992313700334316	metap2a	0.992313700334316	0.922886569670758	chr4	25950371	4
LL0000029439	34.0512542954216	-0.046324057659529	0.479061396548011	-0.0966975381304522	0.922966594957358	0.992313700334316	sst6	0.992313700334316	0.922966594957358	chr23	29375675	23
LL0000018480	104.270258798272	0.0310480399163841	0.321158300003211	0.0966751907581827	0.92298434243255	0.992313700334316	lyrm1	0.992313700334316	0.92298434243255	chr24	39510734	24
LL0000013365	68.8569438316616	0.0313671335845497	0.325045905255857	0.0965006267648853	0.923122976164336	0.992313700334316	klf5a	0.992313700334316	0.923122976164336	chr1	34596822	1
LL0000005561	1472.14531853198	0.00838715126833438	0.0869215960239957	0.0964909947813086	0.923130625678288	0.992313700334316	chchd2	0.992313700334316	0.923130625678288	chr15	5773118	15
LL0000030765	84.757276091519	0.0296084410926457	0.307098879959475	0.096413380265512	0.923192265714861	0.992313700334316	tnni2a.2	0.992313700334316	0.923192265714861	chr25	31238605	25
LL0000013658	37.604195185277	-0.0426561370315148	0.442457307540095	-0.0964073511830275	0.923197053921808	0.992313700334316	lhx8b	0.992313700334316	0.923197053921808	NA	NA	NA
LL0000005383	2219.55684053801	0.00838631475743453	0.0871645317274992	0.0962124684344373	0.923351828377845	0.992358377115687	cdkn1d	0.992358377115687	0.923351828377845	chrUn_KN149955v1	4424	chrUn_KN149955v1
LL0000003494	114.210794349808	0.0271470374275895	0.282456657456833	0.0961104534480243	0.923432849092767	0.992358377115687	BX682556.1	0.992358377115687	0.923432849092767	NA	NA	NA
LL0000000079	763.543604580366	0.0110057386184149	0.114532071923831	0.0960930718666665	0.923446653694229	0.992358377115687	abhd10a	0.992358377115687	0.923446653694229	chr5	67886750	5
LL0000005937	374.429053238063	-0.0138829334988773	0.144512230904522	-0.0960675329138724	0.923466936992097	0.992358377115687	cntfr	0.992358377115687	0.923466936992097	chr10	13460129	10
LL0000023876	465.609104921599	0.0130565048744215	0.13598506890195	0.0960142534753998	0.923509252227984	0.992358377115687	rpa3	0.992358377115687	0.923509252227984	chr19	25465062	19
LL0000013072	437.733770890448	-0.0154710269405678	0.161273830954322	-0.0959301757081073	0.923576028344921	0.992371968802425	katna1	0.992371968802425	0.923576028344921	chr20	23861294	20
LL0000012015	550.047343345837	0.0116244515399032	0.1213618122147	0.0957834373743402	0.923692571931995	0.992439030344655	heatr3	0.992439030344655	0.923692571931995	chr7	37898620	7
LL0000000248	3071.81563627482	-0.00745568503048973	0.0781213241101362	-0.0954372588459795	0.923967522847588	0.992589726317747	acvr2bb	0.992589726317747	0.923967522847588	NA	NA	NA
LL0000024445	7582.7570791217	0.006340121337967	0.0664509578025339	0.0954105335367377	0.92398874969601	0.992589726317747	sema6a	0.992589726317747	0.92398874969601	chrUn_KN149932v1	27714	chrUn_KN149932v1
LL0000021730	2046.12757482497	-0.0267435735276502	0.280555971709983	-0.0953234870198938	0.924057887651664	0.992589726317747	pho	0.992589726317747	0.924057887651664	chr5	62319216	5
LL0000028292	1703.6893039551	-0.00863777311915516	0.0906558288045495	-0.0952809458923801	0.924091676766531	0.992589726317747	si:dkeyp-84f3.9	0.992589726317747	0.924091676766531	chr16	25074000	16
LL0000030745	1934.66198116643	-0.00750110915836479	0.0787385526022306	-0.0952660280188119	0.924103525609121	0.992589726317747	tnika	0.992589726317747	0.924103525609121	chr2	25658080	2
LL0000026407	544.601650156763	-0.0150405537803408	0.158285841560025	-0.0950214727489518	0.924297771301672	0.99271617680418	si:ch73-280o22.2	0.99271617680418	0.924297771301672	chr5	50086259	5
LL0000030406	4119.91872150618	-0.00742012006591258	0.0781400311882237	-0.094959266755845	0.924347181083106	0.99271617680418	tma7	0.99271617680418	0.924347181083106	chr22	5663519	22
LL0000003166	249.908180012269	0.0179649059442011	0.189292242987367	0.0949056636483517	0.924389757887312	0.99271617680418	BX571757.1	0.99271617680418	0.924389757887312	NA	NA	NA
LL0000005307	1558.83654603341	-0.0116358237085085	0.122738968277563	-0.0948013811081998	0.924472589849136	0.99271617680418	cdca7a	0.99271617680418	0.924472589849136	chr9	2879758	9
LL0000000688	50.3723960072578	0.0369695238337611	0.390068653245185	0.0947769668908083	0.924491982259985	0.99271617680418	AL929048.1	0.99271617680418	0.924491982259985	NA	NA	NA
LL0000013301	948.30315111248	0.0105284061204424	0.111367029927389	0.0945379088165224	0.924681870395967	0.992861927486949	kif20bb	0.992861927486949	0.924681870395967	chr12	16452554	12
LL0000020295	131.813548916482	-0.0252265182826466	0.267183751284356	-0.0944163638746084	0.924778417379783	0.992907443443485	nhlrc2	0.992907443443485	0.924778417379783	chr12	30458408	12
LL0000013229	111.116103686733	-0.0264917907041366	0.280993195223107	-0.094279118336308	0.9248874371747	0.992916099543519	kctd9a	0.992916099543519	0.9248874371747	chr8	51586643	8
LL0000005443	726.247163589968	0.0143961868843302	0.152727954255238	0.0942603268310094	0.924902364152687	0.992916099543519	cep104	0.992916099543519	0.924902364152687	chr8	22297810	8
LL0000026148	476.503369832361	0.0132055720217434	0.140184040430273	0.0942016793153553	0.924948950807448	0.992916099543519	si:ch211-79k12.2	0.992916099543519	0.924948950807448	chr16	24551886	16
LL0000029990	86.5178482863855	-0.0300967393315083	0.321123204726991	-0.093723340102736	0.925328929162965	0.993032108850064	tbata	0.993032108850064	0.925328929162965	chr12	47907208	12
LL0000021136	262.724197982156	-0.016718097230446	0.1783947640767	-0.0937140577918431	0.925336302921726	0.993032108850064	otulinb	0.993032108850064	0.925336302921726	chr2	31942376	2
LL0000000126	296.055424987131	-0.0153877086018473	0.164422722742668	-0.0935862656035084	0.9254378201871	0.993032108850064	acaa1	0.993032108850064	0.9254378201871	chr24	20325446	24
LL0000020473	4956.81836350989	-0.0067611895624153	0.0722560259950497	-0.0935726739646396	0.925448617366176	0.993032108850064	nop53	0.993032108850064	0.925448617366176	chr15	6652430	15
LL0000026285	1027.03024649534	0.00985013784783191	0.105282356280354	0.0935592457828565	0.925459284708656	0.993032108850064	si:ch73-193c12.2	0.993032108850064	0.925459284708656	chr6	16493718	6
LL0000032872	31.646888420553	-0.0437614092860507	0.468150680499526	-0.0934771882406672	0.925524471479931	0.993032108850064	XLOC_005727	0.993032108850064	0.925524471479931	NA	NA	NA
LL0000027204	495.037968654219	0.0119604472204501	0.128057180970076	0.0933992699967757	0.925586370442362	0.993032108850064	si:dkey-229b18.3	0.993032108850064	0.925586370442362	chr9	30490503	9
LL0000031682	54.5878846418171	0.0361192436736501	0.386740021693606	0.0933941191694548	0.925590462322364	0.993032108850064	urp2	0.993032108850064	0.925590462322364	chr1	1599978	1
LL0000008977	971.176917018424	0.0100782080560636	0.108034795253543	0.0932866863163053	0.925675808738831	0.993032108850064	dlg3	0.993032108850064	0.925675808738831	chr14	33070278	14
LL0000026414	28142.6924505106	-0.0056953504281509	0.0611576323150601	-0.0931257508271525	0.92580366012488	0.993032108850064	si:ch73-281n10.2	0.993032108850064	0.92580366012488	chr15	5898409	15
LL0000013006	346.768060624863	0.0154791988550001	0.16641869456685	0.0930135817690968	0.925892771308623	0.993032108850064	jagn1a	0.993032108850064	0.925892771308623	chr9	30108710	9
LL0000032047	196.61032646055	-0.0211832639015733	0.227830744324388	-0.0929780744227049	0.92592097983119	0.993032108850064	wdr90	0.993032108850064	0.92592097983119	chr24	37484637	24
LL0000001404	3578.41207826746	-0.00635931563287999	0.0684441817572572	-0.0929124356462294	0.925973126268509	0.993032108850064	arpc5la	0.993032108850064	0.925973126268509	chr8	41453751	8
LL0000001707	171.035132603266	0.0189869338320525	0.204354270721756	0.092911852367914	0.925973589652827	0.993032108850064	azi2	0.993032108850064	0.925973589652827	chr16	55078476	16
LL0000033230	52.2975788720063	-0.0392821702357749	0.422805185789202	-0.0929084400004492	0.925976300601999	0.993032108850064	XLOC_008693	0.993032108850064	0.925976300601999	NA	NA	NA
LL0000013417	43.7257006784696	0.0390267750882293	0.420350166285292	0.0928434867365839	0.92602790276905	0.993032108850064	klhl43	0.993032108850064	0.92602790276905	chr19	43787189	19
LL0000001095	60.5596629925151	-0.0388502732841472	0.418735017567303	-0.0927800915955227	0.926078267384403	0.993032108850064	antxr2b	0.993032108850064	0.926078267384403	chr10	9195153	10
LL0000019970	1655.94163875952	-0.00987141976108817	0.106405103261994	-0.0927720518891133	0.926084654594151	0.993032108850064	namptb	0.993032108850064	0.926084654594151	chr11	19729765	11
LL0000018510	8112.81908261043	-0.00572023715333855	0.0616602854044732	-0.0927702023403799	0.926086123983768	0.993032108850064	macf1a	0.993032108850064	0.926086123983768	chr19	35039956	19
LL0000039723	79.2668520407063	-0.0306554489200383	0.332515296337345	-0.0921925976269602	0.926545019236655	0.993400181513595	zp3b	0.993400181513595	0.926545019236655	chr2	6253290	2
LL0000031645	2313.96482562811	-0.00671093459456828	0.0728380035549876	-0.0921350705267752	0.926590724693903	0.993400181513595	unm_sa1614	0.993400181513595	0.926590724693903	chr11	26476142	11
LL0000001673	1873.92871309341	0.00813980137188873	0.0883478540170947	0.0921335493934435	0.926591933242281	0.993400181513595	atrxl	0.993400181513595	0.926591933242281	NA	NA	NA
LL0000013566	133.693227189892	0.0233134339311682	0.253376247590899	0.0920111263499728	0.92668919954494	0.993446367936904	lcp1	0.993446367936904	0.92668919954494	chr9	56250999	9
LL0000020170	723.631217208614	-0.0114778689356629	0.124913149756552	-0.0918867946091545	0.926787983447657	0.993494175789589	nedd1	0.993494175789589	0.926787983447657	chr25	19540987	25
LL0000000023	501.62775977376	-0.0139971450408753	0.152786584727472	-0.0916123955898498	0.927006002612713	0.993565636491069	aatka	0.993565636491069	0.927006002612713	chr3	51899823	3
LL0000011335	547.497698594719	0.0114626346962634	0.125195795280391	0.0915576651004251	0.927049488466547	0.993565636491069	gins4	0.993565636491069	0.927049488466547	chr8	52415552	8
LL0000018390	369.946181392318	0.0152513308378507	0.166644502734099	0.0915201557064619	0.927079291505557	0.993565636491069	lrrc73	0.993565636491069	0.927079291505557	chr13	3954387	13
LL0000012452	311.276923207585	-0.0148144226630143	0.161976144633654	-0.0914605215263054	0.927126673974579	0.993565636491069	ica1	0.993565636491069	0.927126673974579	chr16	47207250	16
LL0000022025	112.853277789434	-0.023414861686195	0.256654692297803	-0.0912309900768389	0.927309051102836	0.993565636491069	pklr	0.993565636491069	0.927309051102836	chr16	54450406	16
LL0000025716	749.859924319654	-0.0105442566142929	0.115618667118815	-0.0911985657424779	0.92733481457757	0.993565636491069	si:ch211-232b12.5	0.993565636491069	0.92733481457757	chr11	25313151	11
LL0000000546	3990.08114878366	0.0068551771982433	0.0753148025280442	0.091020316964792	0.927476447461134	0.993565636491069	akirin1	0.993565636491069	0.927476447461134	chr16	33121216	16
LL0000019788	109.571476935798	-0.0246347193057406	0.270808277569844	-0.0909673793091021	0.927518511097386	0.993565636491069	mxra8a	0.993565636491069	0.927518511097386	chr11	24429922	11
LL0000029194	6411.4160906421	-0.00589149759441209	0.0647900290228421	-0.0909321647677455	0.927546492268418	0.993565636491069	sox3	0.993565636491069	0.927546492268418	chr14	32742700	14
LL0000012848	87.5090973117129	0.0255909531340507	0.28207025958581	0.0907254567412681	0.927710742490034	0.993565636491069	irak4	0.993565636491069	0.927710742490034	chr25	765301	25
LL0000018644	863.480857740539	-0.0103493978370156	0.114111883784002	-0.090695179974468	0.927734800671214	0.993565636491069	MAPK8IP1 (1 of many)	0.993565636491069	0.927734800671214	NA	NA	NA
LL0000018330	4382.83691301121	0.00568415333588099	0.0628066026253168	0.0905024806036835	0.927887922807903	0.993565636491069	lrp12	0.993565636491069	0.927887922807903	chr19	13375829	19
LL0000004981	32.6929846650449	0.0486952920437549	0.538176347183764	0.0904820367869633	0.927904167962713	0.993565636491069	cbln2a	0.993565636491069	0.927904167962713	chr2	30458675	2
LL0000010276	75.5740565761557	0.0344962243948492	0.381426570162476	0.090440014129469	0.927937560284459	0.993565636491069	fgd5a	0.993565636491069	0.927937560284459	chr11	18398211	11
LL0000027818	282.518863425903	-0.0154298066641414	0.17062123860157	-0.0904330949101402	0.927943058492407	0.993565636491069	si:dkey-66i24.7	0.993565636491069	0.927943058492407	chr3	31058405	3
LL0000018780	778.274851673257	-0.0117134735399002	0.129627618647339	-0.0903624834131035	0.927999168587572	0.993565636491069	mcmbp	0.993565636491069	0.927999168587572	chr13	25535042	13
LL0000028685	453.896715574012	0.0133661391884392	0.147939984735179	0.0903483883168254	0.928010369033025	0.993565636491069	slc30a7	0.993565636491069	0.928010369033025	chr22	16123089	22
LL0000026047	209.016515355315	0.0191467090666316	0.211992302951718	0.0903179445670359	0.928034560726236	0.993565636491069	si:ch211-40k21.9	0.993565636491069	0.928034560726236	chr24	36331041	24
LL0000039192	136.473805012917	0.0248382236084099	0.275009416104582	0.0903177206083892	0.928034738692039	0.993565636491069	zgc:64201	0.993565636491069	0.928034738692039	chr13	227834	13
LL0000038213	1732.68499884636	0.00814483493548443	0.0902566405448237	0.0902408386387869	0.928095832154095	0.993565636491069	xpnpep1	0.993565636491069	0.928095832154095	chr22	27092468	22
LL0000020443	2372.34564711941	-0.00692005044551066	0.0766849862937288	-0.0902399645610496	0.928096526733367	0.993565636491069	nob1	0.993565636491069	0.928096526733367	chr18	5860216	18
LL0000006159	205.037922054447	-0.0200886958612248	0.222617459004434	-0.0902386360488675	0.928097582425643	0.993565636491069	cpne7	0.993565636491069	0.928097582425643	chr7	67486791	7
LL0000014998	69.3426301714893	-0.032417672012423	0.359353868402599	-0.0902110005286046	0.928119542813968	0.993565636491069	LOC101884850	0.993565636491069	0.928119542813968	chrUn_KN149682v1	49489	chrUn_KN149682v1
LL0000005375	920.273085994949	-0.00875059615866541	0.0970497946694511	-0.0901660450541879	0.928155266509356	0.993565636491069	cdkal1	0.993565636491069	0.928155266509356	chr16	1421	16
LL0000021463	352.57280465486	-0.0142161055436485	0.15795311907245	-0.0900020564780865	0.928285580629624	0.993618987420573	pcxa	0.993618987420573	0.928285580629624	chr21	26733344	21
LL0000004519	457.66973212954	0.0121445307731358	0.134988834972923	0.0899669278245995	0.928313495992528	0.993618987420573	CABZ01080568.1	0.993618987420573	0.928313495992528	NA	NA	NA
LL0000029255	639.276902239903	-0.0117518326975079	0.130773381691319	-0.0898641034247106	0.928395207016475	0.993648436978404	spc25	0.993648436978404	0.928395207016475	chr9	48819305	9
LL0000005232	987.154535724197	-0.00996077642787792	0.11094320010647	-0.0897826673317407	0.928459922022314	0.993659693558876	cd276	0.993659693558876	0.928459922022314	chr18	50443468	18
LL0000028966	954.462029376557	0.010357389910495	0.115639156005198	0.0895664606029245	0.928631737811458	0.993785563917538	smc5	0.993785563917538	0.928631737811458	chr10	15618097	10
LL0000029233	19240.5978389321	-0.00512096701431513	0.0572673582196259	-0.0894220926810649	0.928746466382608	0.993829483584644	sparc	0.993829483584644	0.928746466382608	chr14	25938898	14
LL0000009789	1849.38665572066	0.00782653015549445	0.0876336963467316	0.0893095975836508	0.928835866783091	0.993829483584644	ern1	0.993829483584644	0.928835866783091	chr3	55448752	3
LL0000006083	4826.39170828222	-0.00606592891949021	0.0679817874059078	-0.0892287353857227	0.928900128919585	0.993829483584644	coro1b	0.993829483584644	0.928900128919585	chr7	18617985	7
LL0000030789	1441.00236184068	-0.00838085327754108	0.094103482842327	-0.0890599691361416	0.929034250929488	0.993829483584644	tnrc6b	0.993829483584644	0.929034250929488	chr12	19281747	12
LL0000019344	328.06005373742	-0.0143231663356372	0.161013540306444	-0.0889562847222478	0.929116652065844	0.993829483584644	mitd1	0.993829483584644	0.929116652065844	chr9	7275184	9
LL0000006112	1211.85249203297	0.011237695363245	0.126371845003425	0.088925625505748	0.929141018017144	0.993829483584644	cox6b1	0.993829483584644	0.929141018017144	chr24	39606050	24
LL0000029505	120.296713775633	-0.0236078819147675	0.265615678900173	-0.088879850814982	0.929177396887954	0.993829483584644	star	0.993829483584644	0.929177396887954	chr8	44703855	8
LL0000039203	115.976805160449	-0.0243028911302222	0.273439516989802	-0.0888784890997618	0.929178479096594	0.993829483584644	zgc:66388	0.993829483584644	0.929178479096594	chrUn_KN149798v1	33	chrUn_KN149798v1
LL0000030847	440.105789194434	0.0118515583817946	0.133364681589301	0.0888657944559239	0.929188568035622	0.993829483584644	tp53bp2b	0.993829483584644	0.929188568035622	chr22	28803722	22
LL0000002595	62.5108834822022	0.0320704953104893	0.361021168155155	0.0888327282147248	0.929214847147811	0.993829483584644	BX323074.2	0.993829483584644	0.929214847147811	NA	NA	NA
LL0000039750	2868.65999208245	0.00723272511762103	0.0815757439550186	0.0886626926946471	0.92934998264054	0.993876984165081	zzz3	0.993876984165081	0.92934998264054	chr2	8778964	2
LL0000019947	516.845232495004	0.0116480749843054	0.131432447568726	0.0886240437561247	0.929380699114899	0.993876984165081	nabp1a	0.993876984165081	0.929380699114899	chr9	24214651	9
LL0000037882	113.528791465454	0.024993218937828	0.282178988430327	0.0885722182110633	0.929421887941001	0.993876984165081	XLOC_043245	0.993876984165081	0.929421887941001	NA	NA	NA
LL0000030301	3473.27426279396	0.00680975407464331	0.0769828448795609	0.0884580725133907	0.929512606945219	0.993916023313521	tia1	0.993916023313521	0.929512606945219	chr5	56950859	5
LL0000009483	73.7999684631063	0.0314767852290793	0.356245312081018	0.0883570510590209	0.929592896024461	0.993943905972617	eif2ak3	0.993943905972617	0.929592896024461	chr13	13945147	13
LL0000004362	75.0599642438661	-0.0275429696549034	0.312532287877114	-0.088128397363325	0.929774626351575	0.993995072117414	CABZ01070469.1	0.993995072117414	0.929774626351575	NA	NA	NA
LL0000022432	1042.64091937547	-0.0096443692180467	0.109546072862665	-0.0880393880494242	0.929845370531867	0.993995072117414	ppp1r2	0.993995072117414	0.929845370531867	chr22	37804780	22
LL0000029679	9437.26074126003	0.00590070069047519	0.0670677936338639	0.0879811362617393	0.929891669076442	0.993995072117414	sumo3b	0.993995072117414	0.929891669076442	chr9	12648704	9
LL0000025358	218.135331770758	0.0162988154653001	0.185372184265748	0.087924817468484	0.929936431501862	0.993995072117414	si:ch211-191i18.2	0.993995072117414	0.929936431501862	chr19	42261786	19
LL0000038446	108.737363827988	0.0239197416944773	0.272086932417576	0.0879121297077482	0.929946515820685	0.993995072117414	zgc:101040	0.993995072117414	0.929946515820685	chr18	40479985	18
LL0000010104	95.8483102118902	-0.0286261669539188	0.32571353011637	-0.0878875585662386	0.92996604516363	0.993995072117414	fam78bb	0.993995072117414	0.92996604516363	chr8	19642198	8
LL0000022270	423.686749220063	-0.0119211657873872	0.135932564887661	-0.0876991160818544	0.930115822182697	0.994042618544263	polr1d	0.994042618544263	0.930115822182697	chr14	9077313	14
LL0000023149	332.961852190969	0.0139777868748308	0.159390629368831	0.0876951608145423	0.930118965917248	0.994042618544263	rai14	0.994042618544263	0.930118965917248	chr21	19547839	21
LL0000022803	299.587104839751	-0.0154469359271085	0.176432361978249	-0.0875516019505134	0.930233070437356	0.994094543113281	ptcd2	0.994094543113281	0.930233070437356	chr5	35253455	5
LL0000011505	4460.6097696094	-0.00567676256193977	0.0649195897418511	-0.0874429826884778	0.930319404957292	0.994094543113281	golga7	0.994094543113281	0.930319404957292	chr10	20364387	10
LL0000001736	161.413182165706	-0.0219557899431336	0.251125988644407	-0.0874293818081205	0.930330215486946	0.994094543113281	b3gnt7l	0.994094543113281	0.930330215486946	chr8	22289329	8
LL0000029938	328.311694304857	0.0138897734093454	0.159532996351708	0.0870652073676592	0.930619680831392	0.994301962583138	tagln3b	0.994301962583138	0.930619680831392	chr24	21917210	24
LL0000025762	429.912444221394	0.0130658797303914	0.150231361358358	0.0869717189024494	0.930693991951275	0.994301962583138	si:ch211-238n5.4	0.994301962583138	0.930693991951275	chr18	20543336	18
LL0000010428	2189.13005851493	-0.00771155471971566	0.0887073625301785	-0.0869325217181625	0.930725148773288	0.994301962583138	fnbp1a	0.994301962583138	0.930725148773288	chr8	11571045	8
LL0000023926	43046.0308109728	0.00581535235105656	0.0670381241402495	0.086746943260082	0.930872661701908	0.994301962583138	rpl36a	0.994301962583138	0.930872661701908	chr5	22510631	5
LL0000031414	1820.91595992822	0.0075457053682709	0.0869939343307999	0.0867382930352119	0.930879537665714	0.994301962583138	txnl4a	0.994301962583138	0.930879537665714	chr19	20793317	19
LL0000035284	685.941151829325	-0.0110296168334056	0.12721318992825	-0.0867018336669842	0.930908518852961	0.994301962583138	XLOC_024221	0.994301962583138	0.930908518852961	NA	NA	NA
LL0000031447	176.39205154344	-0.0184784013464184	0.213285785129655	-0.0866368161159242	0.93096020088152	0.994301962583138	ubac2	0.994301962583138	0.93096020088152	chr1	30539976	1
LL0000024261	2490.92639000484	0.00635124687865657	0.0733420780777613	0.0865975855214061	0.930991385166841	0.994301962583138	scap	0.994301962583138	0.930991385166841	chr16	41060105	16
LL0000031084	109.760889942531	-0.0244037420767921	0.28189242290352	-0.0865711175399153	0.931012424548092	0.994301962583138	trim35-1	0.994301962583138	0.931012424548092	chr1	58039550	1
LL0000023666	353.981565367867	-0.0130148359156727	0.150895932430825	-0.0862504091794459	0.931267359241708	0.99447139509789	rhot2	0.99447139509789	0.931267359241708	chr24	37533727	24
LL0000009776	155.000921736005	-0.0190890421938306	0.221360557285564	-0.086235065668022	0.931279556148995	0.99447139509789	ERG28	0.99447139509789	0.931279556148995	NA	NA	NA
LL0000012225	19908.4507296552	0.00506365777242006	0.0588836753012589	0.0859942547151401	0.931470984381884	0.994506029167092	hnrnpul1l	0.994506029167092	0.931470984381884	chr5	61799057	5
LL0000027605	97.6048825035919	-0.0247855255051653	0.288309195335871	-0.0859685570426948	0.931491412507699	0.994506029167092	si:dkey-33i11.9	0.994506029167092	0.931491412507699	chr16	45172792	16
LL0000006120	2884.41660308881	0.00736128502957269	0.0856557214904119	0.0859403773791888	0.931513813721112	0.994506029167092	cox7c	0.994506029167092	0.931513813721112	chr5	47726196	5
LL0000022588	4381.02694458337	0.00588414700111689	0.0684829693535746	0.0859213182001105	0.931528964704182	0.994506029167092	prkcbp1l	0.994506029167092	0.931528964704182	chr23	9809629	23
LL0000030548	257.58252584482	0.0149472998677572	0.174430039871529	0.0856922344268575	0.931711075451266	0.994642532742723	tmem200a	0.994642532742723	0.931711075451266	chr20	2227623	20
LL0000018309	873.898373668599	-0.00957027279654789	0.112024568144482	-0.0854301244366751	0.931919444860901	0.994685520953881	lrch3	0.994685520953881	0.931919444860901	chr18	3579863	18
LL0000039647	212.181803484015	0.0173465715320825	0.203142991978529	0.0853909424250081	0.931950593760636	0.994685520953881	znf692	0.994685520953881	0.931950593760636	chr8	19977024	8
LL0000003885	609.323178441159	-0.0109735290798897	0.128538948715983	-0.0853712371970355	0.931966259054163	0.994685520953881	c1galt1a	0.994685520953881	0.931966259054163	chr23	28092082	23
LL0000028793	231.938332021745	0.0161014817430449	0.188611296905754	0.0853685967235069	0.931968358184017	0.994685520953881	slc48a1b	0.994685520953881	0.931968358184017	chr6	38896285	6
LL0000020456	1705.0671479	0.00744669147454515	0.0874425587533901	0.0851609511513345	0.932133434229769	0.994698979669323	nol10	0.994698979669323	0.932133434229769	chr17	51682428	17
LL0000031144	2430.52614604128	0.00611451408576252	0.0718216581148709	0.085134682855456	0.932154317456835	0.994698979669323	trir	0.994698979669323	0.932154317456835	NA	NA	NA
LL0000009767	1099.85399250587	0.00861660300702928	0.101319545580299	0.0850438378664104	0.932226539347365	0.994698979669323	ercc5	0.994698979669323	0.932226539347365	chr1	474072	1
LL0000009149	2812.92754877539	0.0070801512045284	0.0835281408916852	0.0847636632270981	0.932449282080242	0.994698979669323	dot1l	0.994698979669323	0.932449282080242	chr22	20773865	22
LL0000020465	2192.9245842549	-0.007560404812441	0.0892652818398757	-0.0846959160001631	0.932503142862254	0.994698979669323	nolc1	0.994698979669323	0.932503142862254	chr13	4973203	13
LL0000020133	90.9323447540049	-0.023900043494638	0.282293553236529	-0.0846637949064765	0.932528680063128	0.994698979669323	NDUFAF8	0.994698979669323	0.932528680063128	NA	NA	NA
LL0000021620	422.035714553318	0.0124231106031591	0.146933213811692	0.084549369614146	0.93261965205261	0.994698979669323	pex5	0.994698979669323	0.93261965205261	chr16	12064575	16
LL0000001832	318.475865402534	-0.0162292211242087	0.192276310050419	-0.0844057238250152	0.932733856574212	0.994698979669323	bckdha	0.994698979669323	0.932733856574212	chr18	36066402	18
LL0000038256	619.346796442096	-0.0114476690186993	0.135659194615423	-0.0843855003794764	0.932749935186174	0.994698979669323	yjefn3	0.994698979669323	0.932749935186174	chr22	18389372	22
LL0000019521	4808.33884657584	0.00643576421643125	0.0763346387309035	0.0843098798059259	0.932810057422613	0.994698979669323	mri1	0.994698979669323	0.932810057422613	chr1	55191149	1
LL0000001437	190.65157244025	-0.0163004992547191	0.193408506629188	-0.084280156746007	0.932833688885447	0.994698979669323	as3mt	0.994698979669323	0.932833688885447	chr1	31706676	1
LL0000024766	130.945786536194	0.0205997376954592	0.244695157613912	0.0841853099846059	0.932909097658495	0.994698979669323	si:ch1073-143l10.2	0.994698979669323	0.932909097658495	chr10	22907355	10
LL0000029540	149.113288724626	-0.0185403317864038	0.220497166614364	-0.0840842178204932	0.932989472558175	0.994698979669323	stim2b	0.994698979669323	0.932989472558175	chr7	62320102	7
LL0000029024	42.4991688117559	-0.0358025630249859	0.425906123572391	-0.0840620997056422	0.933007058001018	0.994698979669323	smyd1a	0.994698979669323	0.933007058001018	chr5	72111188	5
LL0000036791	748.788878719336	0.00959326665420843	0.114208407370369	0.0839979023882036	0.933058099527799	0.994698979669323	XLOC_035513	0.994698979669323	0.933058099527799	NA	NA	NA
LL0000019564	671.712470593862	0.0105587822614169	0.12571712659915	0.0839884154772614	0.933065642333902	0.994698979669323	mrpl46	0.994698979669323	0.933065642333902	chr7	14536106	7
LL0000018866	1604.981093978	0.00884509472617682	0.105377110927106	0.0839375330027347	0.93310609782195	0.994698979669323	meis3	0.994698979669323	0.93310609782195	chr15	6838070	15
LL0000008909	1137.9929497629	0.00828466329369474	0.0987293510970538	0.0839128709106036	0.93312570614773	0.994698979669323	dhx36	0.994698979669323	0.93312570614773	chr18	31610539	18
LL0000038267	1266.71517084393	0.00953145632128872	0.11375446819464	0.0837897312743788	0.933223612564518	0.994698979669323	ypel5	0.994698979669323	0.933223612564518	chr20	113946	20
LL0000009289	91.3121113900208	-0.0292844824709357	0.349915090630367	-0.083690253021612	0.933302706919681	0.994698979669323	dusp4	0.994698979669323	0.933302706919681	chr21	20113478	21
LL0000013020	1013.63703182923	-0.00905777814775453	0.108252544597545	-0.0836726580555592	0.933316696603609	0.994698979669323	jarid2b	0.994698979669323	0.933316696603609	chr19	25970958	19
LL0000000996	6475.10490318979	0.0059761170862936	0.0714560633243938	0.0836334498188549	0.933347870982726	0.994698979669323	ank3b	0.994698979669323	0.933347870982726	chr12	7640824	12
LL0000009542	1253.72974703165	-0.0083941547244066	0.100417206700039	-0.0835927925129519	0.933380197621402	0.994698979669323	eipr1	0.994698979669323	0.933380197621402	chr17	51262555	17
LL0000023711	302.279248472749	0.0141079454338926	0.168905117340181	0.083525861478067	0.933433414750805	0.994698979669323	ripor1	0.994698979669323	0.933433414750805	NA	NA	NA
LL0000028741	355.273740368031	0.0135212535201227	0.16226320949471	0.0833291388863071	0.93358983137958	0.994698979669323	slc38a6	0.994698979669323	0.93358983137958	chr13	31687972	13
LL0000029804	292.947611442423	0.0148765708783667	0.178567411989839	0.0833106708138508	0.933604515710068	0.994698979669323	sytl5	0.994698979669323	0.933604515710068	chr9	30322830	9
LL0000039182	104.420903499193	-0.0216839347844561	0.260346738007187	-0.0832886747513522	0.93362200524485	0.994698979669323	zgc:63831	0.994698979669323	0.93362200524485	chr3	25121364	3
LL0000007822	98.6069006678527	0.0273217966577566	0.328378997416633	0.0832020222751697	0.933690904774099	0.994698979669323	CU104777.1	0.994698979669323	0.933690904774099	NA	NA	NA
LL0000028745	295.775328283296	0.015131453477265	0.181942044648546	0.083166337426262	0.933719278825424	0.994698979669323	slc38a9	0.994698979669323	0.933719278825424	chr10	6907714	10
LL0000011922	176.958736428198	-0.0164315377043451	0.197610767485513	-0.0831510241745792	0.933731454858783	0.994698979669323	hagh	0.994698979669323	0.933731454858783	chr3	18774508	3
LL0000029966	8874.67104122043	-0.00560909121015589	0.0674999241881199	-0.0830977408881757	0.933773822145376	0.994698979669323	tardbpl	0.994698979669323	0.933773822145376	chr23	29357752	23
LL0000019838	47.9548403811233	0.0334574993917974	0.403233815617642	0.0829729504222005	0.933873047866974	0.994698979669323	myhz1.3	0.994698979669323	0.933873047866974	NA	NA	NA
LL0000024755	1053.28257218546	-0.00784345834664607	0.0945678393863582	-0.0829400184834668	0.933899233495407	0.994698979669323	si:cabz01102082.1	0.994698979669323	0.933899233495407	chr7	1521392	7
LL0000023897	98391.4424301956	-0.00629407439386125	0.076020886194028	-0.0827940150263033	0.934015328107003	0.994698979669323	rpl11	0.994698979669323	0.934015328107003	chr19	43780972	19
LL0000018592	1527.36659134534	-0.00731668862539266	0.0884187685735475	-0.0827504017917483	0.934050007431625	0.994698979669323	map2k7	0.994698979669323	0.934050007431625	chr1	45839918	1
LL0000022395	3424.40445257708	0.00537814224500765	0.0651101810822115	0.082600634119216	0.934169097045728	0.994698979669323	ppm1da	0.994698979669323	0.934169097045728	chr15	26933220	15
LL0000021223	7610.8760725967	-0.00480717441450568	0.0582300550111073	-0.0825548664446344	0.934205490071318	0.994698979669323	pak2b	0.994698979669323	0.934205490071318	chr22	2897165	22
LL0000011414	70.9138315885682	0.0263303918141491	0.319072946383677	0.0825215428401988	0.934231988047445	0.994698979669323	glyctk	0.994698979669323	0.934231988047445	chr6	43019758	6
LL0000005919	78.8362159307701	0.0251646702841598	0.30501660145185	0.0825026249862412	0.934247031015683	0.994698979669323	cnot6l	0.994698979669323	0.934247031015683	chr5	38786480	5
LL0000015133	781.216082423404	0.0110399024593094	0.133898457594653	0.0824498105327712	0.934289027771683	0.994698979669323	LOC101885536	0.994698979669323	0.934289027771683	chrUn_KN150514v1	11188	chrUn_KN150514v1
LL0000030869	89.4245349169245	-0.032340490849117	0.392351237842349	-0.0824273959908131	0.934306851320113	0.994698979669323	tph1b	0.994698979669323	0.934306851320113	chr7	33106331	7
LL0000021296	583.353557743103	-0.0104580477110625	0.127120870883213	-0.0822685341785493	0.934433175665818	0.994698979669323	parp16	0.994698979669323	0.934433175665818	chr25	31868315	25
LL0000009445	3070.53544606094	0.00567808394379834	0.069037889982765	0.0822459079386095	0.934451167820541	0.994698979669323	efs	0.994698979669323	0.934451167820541	chr7	24049751	7
LL0000021225	491.385571014879	0.0111146831288078	0.135283371838629	0.0821585312204206	0.934520649207939	0.994698979669323	pak6a	0.994698979669323	0.934520649207939	NA	NA	NA
LL0000008793	45084.0244525405	-0.00494317369672753	0.0601700307191706	-0.0821534181991467	0.934524715064033	0.994698979669323	ddx5	0.994698979669323	0.934524715064033	chr3	25269860	3
LL0000011803	426.449559163823	0.0112200886439563	0.136737791093429	0.0820555060472636	0.934602574783794	0.994698979669323	gspt1	0.994698979669323	0.934602574783794	chr12	19362378	12
LL0000018732	650.958728723537	-0.00949123663841264	0.115722069737685	-0.0820175154136726	0.934632785095027	0.994698979669323	mbnl3	0.994698979669323	0.934632785095027	chr14	30986753	14
LL0000024908	137.551891451766	0.0223066517225924	0.272066136737037	0.0819898131760246	0.934654814089986	0.994698979669323	si:ch211-106k21.5	0.994698979669323	0.934654814089986	chr2	26514134	2
LL0000011128	52.9545517493067	0.0314284544356659	0.383498451191522	0.081951972264864	0.934684905503232	0.994698979669323	galr1a	0.994698979669323	0.934684905503232	chr19	21919770	19
LL0000005068	515.396034328563	-0.0106985611204793	0.130564308890626	-0.0819409317246225	0.934693685051985	0.994698979669323	ccdc28a	0.994698979669323	0.934693685051985	chr17	33409031	17
LL0000024257	1205.89353288107	0.00931935504065553	0.114138026883528	0.0816498698559547	0.934925143241816	0.994765678955142	scamp3	0.994765678955142	0.934925143241816	chr19	8985315	19
LL0000005848	457.508962997924	-0.010806213960923	0.132397249840864	-0.0816196255882325	0.934949194401162	0.994765678955142	clybl	0.994765678955142	0.934949194401162	chr9	31167707	9
LL0000001346	73.1545273295129	0.0309771656859507	0.37976312685436	0.0815697035742769	0.934988894031232	0.994765678955142	arl11	0.994765678955142	0.934988894031232	chr1	46652636	1
LL0000025188	1352.76716799597	0.00702936569657134	0.0862028000697429	0.0815445170097049	0.935008923278458	0.994765678955142	si:ch211-156b7.4	0.994765678955142	0.935008923278458	chr3	26342761	3
LL0000001435	1543.51293704588	-0.0205752156546779	0.252391700397684	-0.081520967695286	0.935027650563651	0.994765678955142	arxa	0.994765678955142	0.935027650563651	chr24	23936828	24
LL0000008637	55.7427048585918	-0.0364321370108478	0.447470406792889	-0.0814179808492014	0.935109549932253	0.99479508462678	cyth4a	0.99479508462678	0.935109549932253	chr3	29489208	3
LL0000001912	2168.40017970621	-0.00703246747683036	0.0864900104482861	-0.0813095921757946	0.935195745797424	0.994829057351319	birc2	0.994829057351319	0.935195745797424	chr21	22833891	21
LL0000008961	46.259356469687	0.033620752795284	0.413926684825191	0.0812239317440542	0.935263867613548	0.994843800697771	dkk1a	0.994843800697771	0.935263867613548	chr13	41022501	13
LL0000019891	108.580244839129	-0.0219383075542395	0.271041776118932	-0.080940686961161	0.93548912258219	0.994936433072646	myo5c	0.994936433072646	0.93548912258219	chr25	4787420	25
LL0000019675	1483.10700613605	-0.0071701380026747	0.0886019107578431	-0.0809253202481301	0.935501343355699	0.994936433072646	mta1	0.994936433072646	0.935501343355699	chr17	37510479	17
LL0000032644	734.86255568725	0.0103235014551093	0.12779943118115	0.0807789311712678	0.935617763793283	0.994936433072646	XLOC_003690	0.994936433072646	0.935617763793283	NA	NA	NA
LL0000004741	178.728799206736	0.0165003833719707	0.204569421706189	0.0806590898793724	0.935713072309352	0.994936433072646	cacna1ea	0.994936433072646	0.935713072309352	NA	NA	NA
LL0000040077	643.126694927836	-0.00918782273732281	0.113935048978563	-0.0806408810957856	0.935727553643639	0.994936433072646	neto2a	0.994936433072646	0.935727553643639	NA	NA	NA
LL0000027741	71.9660561130856	-0.0327253783585589	0.405936329827737	-0.0806170228036653	0.935746528029713	0.994936433072646	si:dkey-56d12.4	0.994936433072646	0.935746528029713	chr3	15442151	3
LL0000031385	846.504686498056	-0.00852576828044201	0.105810019702695	-0.0805761902738299	0.935779002030858	0.994936433072646	twf1b	0.994936433072646	0.935779002030858	chr4	14193079	4
LL0000012792	279.006081012479	0.0147856045492534	0.183648977478725	0.0805101381572693	0.935831533327673	0.994936433072646	INSM2	0.994936433072646	0.935831533327673	NA	NA	NA
LL0000005515	34.6137492001348	-0.0363951377349371	0.452668242337896	-0.0804013498869882	0.935918053327768	0.994936433072646	cfap61	0.994936433072646	0.935918053327768	chr20	48488948	20
LL0000029120	298.083610329383	-0.0164076344662437	0.204073266734775	-0.0804007047506521	0.935918566411039	0.994936433072646	snx33	0.994936433072646	0.935918566411039	chr25	6451035	25
LL0000034035	83.4516062374597	-0.0242001465542543	0.301132316005223	-0.0803638310072125	0.935947892505941	0.994936433072646	XLOC_014733	0.994936433072646	0.935947892505941	NA	NA	NA
LL0000022087	197.517206668042	0.0179815739205131	0.224021606042309	0.0802671413627716	0.936024791259324	0.99496048950304	plcl2	0.99496048950304	0.936024791259324	chr16	49030907	16
LL0000027448	33.8787659238298	-0.0402273493419914	0.501975122847888	-0.08013813336758	0.936127394220718	0.994989282100436	si:dkey-26c10.5	0.994989282100436	0.936127394220718	chr16	12281031	16
LL0000024311	170.890549711573	-0.0197195889713813	0.246368389194177	-0.0800410679141113	0.93620459325934	0.994989282100436	scospondin	0.994989282100436	0.93620459325934	chr24	40018869	24
LL0000012390	33.3692651215426	-0.0387037747235462	0.484090181153292	-0.0799515797476799	0.936275766387878	0.994989282100436	hspb7	0.994989282100436	0.936275766387878	chr23	24258318	23
LL0000012434	315.465021589025	-0.0121772944450447	0.152597987381498	-0.079799836511613	0.936396454355895	0.994989282100436	hvcn1	0.994989282100436	0.936396454355895	chr10	8402069	10
LL0000011415	4568.95085379916	0.00552029650006889	0.0692538489381165	0.0797110425588286	0.936467076710396	0.994989282100436	glyr1	0.994989282100436	0.936467076710396	chr3	36441322	3
LL0000010160	399.212131969354	0.0122255067190054	0.153408828348547	0.079692328339989	0.936481961145881	0.994989282100436	faxca	0.994989282100436	0.936481961145881	chr4	5750913	4
LL0000026519	644.756340006239	-0.0101184052444625	0.126975160239127	-0.0796880683230239	0.936485349372036	0.994989282100436	si:ch73-375g18.1	0.994989282100436	0.936485349372036	chr23	44501270	23
LL0000011451	506.324798070608	-0.0106985344149444	0.13434595445102	-0.0796342134652435	0.936528183206175	0.994989282100436	gnaq	0.994989282100436	0.936528183206175	chr5	55588388	5
LL0000029198	6345.43133460924	-0.00598346649130641	0.0752085447562616	-0.0795583335736362	0.936588535115244	0.994989282100436	sox5	0.994989282100436	0.936588535115244	chr4	16981413	4
LL0000023899	57113.9294594422	0.00546083774434497	0.0686561444177767	0.0795389515483924	0.936603950881318	0.994989282100436	rpl13	0.994989282100436	0.936603950881318	chr7	67467614	7
LL0000022814	139.602733028356	-0.0183785445761394	0.231556112317869	-0.0793697233563425	0.936738549910326	0.994989282100436	pter	0.994989282100436	0.936738549910326	chr2	3603711	2
LL0000037773	644.875932892418	-0.0107048592445141	0.134900321720943	-0.0793538451795422	0.936751179028817	0.994989282100436	XLOC_042919	0.994989282100436	0.936751179028817	NA	NA	NA
LL0000027918	34.7079170970277	0.0380619975919052	0.479816859280843	0.0793260946456802	0.936773251171696	0.994989282100436	si:dkey-7i4.1	0.994989282100436	0.936773251171696	chr15	791200	15
LL0000020548	2321.27900171581	-0.00742856548687949	0.0937670447140632	-0.0792236281897594	0.936854751078831	0.994989282100436	nptna	0.994989282100436	0.936854751078831	chr25	29318927	25
LL0000029152	44.5303985670676	-0.0326733617760888	0.412620405423057	-0.0791850362867757	0.936885446529943	0.994989282100436	soga3b	0.994989282100436	0.936885446529943	chr23	40451227	23
LL0000001041	143.510549814965	-0.0206656704197821	0.261533169379717	-0.079017397559152	0.937018785079324	0.994989282100436	ankrd39	0.994989282100436	0.937018785079324	chr8	51573115	8
LL0000020135	3243.85025103694	-0.00580686540605562	0.0735454349756719	-0.0789561637371032	0.937067490429122	0.994989282100436	ndufb10	0.994989282100436	0.937067490429122	chr3	18405184	3
LL0000012973	229.010980485939	0.0146904550595566	0.186063803975729	0.0789538574707034	0.937069324836803	0.994989282100436	itpr1a	0.994989282100436	0.937069324836803	chr6	39923046	6
LL0000028397	1405.26792775979	-0.0086967571793197	0.110173881983897	-0.0789366501635192	0.937083011564756	0.994989282100436	si:zfos-80g12.1	0.994989282100436	0.937083011564756	chr14	30920231	14
LL0000031868	4630.4632406383	-0.00572800122590647	0.0727095968521679	-0.0787791636027437	0.937208277566195	0.995064660696005	vldlr	0.995064660696005	0.937208277566195	chr10	15254977	10
LL0000039642	309.638762094192	0.0131907351159399	0.167732233035594	0.0786416234805671	0.937317679290981	0.995109041663284	znf653	0.995109041663284	0.937317679290981	chr3	14571789	3
LL0000011301	85.345698502649	-0.026398768622177	0.335904339509206	-0.0785901386708745	0.937358631478396	0.995109041663284	ghdc	0.995109041663284	0.937358631478396	chr12	13527421	12
LL0000025779	97.5610554928647	-0.0229086127327545	0.292116607660606	-0.0784228357169296	0.937491709192793	0.995192692741628	si:ch211-241b2.4	0.995192692741628	0.937491709192793	chr21	2368515	21
LL0000000194	266.651818336795	-0.0150272875578236	0.192124414438834	-0.0782164390804572	0.937655885583037	0.99529017478143	acp2	0.99529017478143	0.937655885583037	chr7	39360845	7
LL0000026764	32.8311540249227	-0.0376649731239773	0.482125259408161	-0.0781227956614707	0.937730374292006	0.99529017478143	si:dkey-14d8.22	0.99529017478143	0.937730374292006	NA	NA	NA
LL0000022855	57.8943380889578	-0.0287448432770154	0.368039281168184	-0.0781026503088941	0.937746398995005	0.99529017478143	ptk6a	0.99529017478143	0.937746398995005	chr8	23227277	8
LL0000024819	736.782270862977	0.0101398645152811	0.129951161965679	0.0780282712513113	0.937805564338537	0.995295352624181	si:ch1073-303k11.2	0.995295352624181	0.937805564338537	chr14	1111174	14
LL0000028868	1518.49004810055	0.00658009850347923	0.084574429287621	0.0778024582477715	0.937985190979889	0.995327607508734	slc7a8a	0.995327607508734	0.937985190979889	chr7	24210085	7
LL0000038835	673.013838672321	0.00959194150222227	0.123325869279272	0.0777772056931649	0.938005278733203	0.995327607508734	zgc:162339	0.995327607508734	0.938005278733203	chr15	21707901	15
LL0000023238	1946.31426442966	0.0072623816236789	0.0933796131970551	0.0777726676630519	0.938008888622835	0.995327607508734	rassf2a	0.995327607508734	0.938008888622835	chr8	42999120	8
LL0000039705	389.553996382789	0.0130376920605644	0.167848229544164	0.0776754815702951	0.9380861980384	0.995327607508734	znhit1	0.995327607508734	0.9380861980384	chr5	38604876	5
LL0000024529	111.553016318349	0.0242471771805537	0.312498553732569	0.0775913260747568	0.938153142369795	0.995327607508734	setbp1	0.995327607508734	0.938153142369795	chr5	52038973	5
LL0000013673	441.265378209141	-0.0136339672531673	0.176014413372059	-0.0774593795585814	0.938258104562565	0.995327607508734	limch1b	0.995327607508734	0.938258104562565	chr14	16813761	14
LL0000020326	1177.99315940746	-0.00833214035123072	0.107576431294692	-0.0774532139703157	0.938263009255363	0.995327607508734	nisch	0.995327607508734	0.938263009255363	chr22	10361169	22
LL0000022277	2814.46680242094	0.00560465074736442	0.072370280878222	0.0774440927871402	0.938270265112548	0.995327607508734	polr2eb	0.995327607508734	0.938270265112548	chr22	17606884	22
LL0000008527	103.138635477302	0.0227490644516121	0.294423117951717	0.077266569995848	0.938411484655932	0.995372396080377	cybc1	0.995372396080377	0.938411484655932	NA	NA	NA
LL0000012083	1517.86790436177	-0.00735686340939753	0.0952414338387059	-0.0772443579740368	0.938429154476105	0.995372396080377	hgsnat	0.995372396080377	0.938429154476105	chr1	15226292	1
LL0000025427	1112.05674532188	0.00808496922440906	0.104746201788993	0.0771862758393467	0.93847535936759	0.995372396080377	si:ch211-197k17.3	0.995372396080377	0.93847535936759	chr1	54758834	1
LL0000004952	55.2726554593883	0.0274925936147593	0.356946406462474	0.0770216287851875	0.938606338793092	0.995436720878189	catip	0.995436720878189	0.938606338793092	chr6	13039939	6
LL0000007677	46.6034214114175	-0.0303103737496197	0.393776545590394	-0.0769735376295076	0.938644596407883	0.995436720878189	CT737190.1	0.995436720878189	0.938644596407883	NA	NA	NA
LL0000023020	118.905170294107	-0.0188927647766346	0.245781788401655	-0.0768680417678474	0.938728521275807	0.995440544156971	rab11fip3	0.995440544156971	0.938728521275807	chr24	37722044	24
LL0000020815	320.548748278842	0.0126727188448194	0.164939548467331	0.0768325059852426	0.93875679112436	0.995440544156971	odf2a	0.995440544156971	0.93875679112436	chr21	13127834	21
LL0000027934	741.52260341435	-0.00845250019718375	0.110234928197796	-0.076677150657887	0.938880382148527	0.995440752729713	si:dkey-7j14.6	0.995440752729713	0.938880382148527	chr16	43028075	16
LL0000020007	1519.12076045672	-0.00703118474071319	0.0917321789940466	-0.0766490539941226	0.938902734261879	0.995440752729713	nav3	0.995440752729713	0.938902734261879	chr4	20622799	4
LL0000039777	258.56808118691	0.0144688011288862	0.188819926769554	0.0766275116002178	0.938919872202189	0.995440752729713	cldn20	0.995440752729713	0.938919872202189	chr17	49225730	17
LL0000001708	1312.58779798528	0.00742769352841433	0.0970418935828636	0.0765411025504347	0.938988614760104	0.995456069331083	azin1a	0.995456069331083	0.938988614760104	chr16	52708024	16
LL0000021091	551.215768694418	-0.0098682412976367	0.129409211930873	-0.0762560960722646	0.939215354350804	0.995457855806125	osbpl5	0.995457855806125	0.939215354350804	chr25	23358973	25
LL0000030252	923.421520616191	0.00761043673672093	0.0998025230898006	0.076254953292846	0.939216263509676	0.995457855806125	thap11	0.995457855806125	0.939216263509676	chr7	29041469	7
LL0000012550	42.4172868890759	-0.0339377829443855	0.445454354643604	-0.076186892305808	0.939270410803901	0.995457855806125	igfn1.1	0.995457855806125	0.939270410803901	chr6	46878886	6
LL0000020609	544.71790156073	0.0110262377381725	0.145033323441575	0.076025546933111	0.93939877349835	0.995457855806125	nrbp2b	0.995457855806125	0.93939877349835	chr24	33225778	24
LL0000023635	286.922943097013	-0.0128822840755937	0.169553794815774	-0.0759775626938389	0.939436948967389	0.995457855806125	rhbdl1	0.995457855806125	0.939436948967389	chr24	37570121	24
LL0000029544	3455.22197639198	-0.00576263441905445	0.0759661375161793	-0.0758579362788732	0.939532122375143	0.995457855806125	stk11	0.995457855806125	0.939532122375143	chr2	59041080	2
LL0000013443	8458.73977304235	-0.00490423386872434	0.0646995822142648	-0.0758000855783434	0.939578148040837	0.995457855806125	kpna4	0.995457855806125	0.939578148040837	chr15	1596507	15
LL0000000039	244.144249340865	0.0142904295531691	0.188618789585723	0.0757635524252712	0.939607213699335	0.995457855806125	abcb6a	0.995457855806125	0.939607213699335	chr1	6135125	1
LL0000022547	323.173933810904	-0.0121061585445579	0.159972486615867	-0.0756765041330371	0.939676469363416	0.995457855806125	prex2	0.995457855806125	0.939676469363416	chr24	18948462	24
LL0000023912	66481.3925985024	0.00557622701292981	0.073767551338541	0.0755918681282894	0.939743806247826	0.995457855806125	rpl24	0.995457855806125	0.939743806247826	chr1	6641	1
LL0000013460	1478.09672316485	0.00691958603738274	0.0915463933515139	0.0755855668809733	0.939748819573092	0.995457855806125	krt18a.1	0.995457855806125	0.939748819573092	NA	NA	NA
LL0000028938	4232.00009855767	-0.00602414204875081	0.0797871685238253	-0.0755026423447015	0.939814795252736	0.995457855806125	smad7	0.995457855806125	0.939814795252736	chr21	3421771	21
LL0000011417	1458.34903656573	0.0067170036702415	0.0890607891830603	0.0754204373423529	0.939880198870938	0.995457855806125	gmcl1	0.995457855806125	0.939880198870938	chr10	7673445	10
LL0000005578	2652.16571176	-0.00713420329642082	0.0947737517676225	-0.0752761515014548	0.939994995980099	0.995457855806125	chd8	0.995457855806125	0.939994995980099	chr2	38087412	2
LL0000018518	189.007996710848	0.0162728555212711	0.216568671957833	0.0751394713471738	0.940103742981379	0.995457855806125	mad2l1bp	0.995457855806125	0.940103742981379	chr13	33695677	13
LL0000013345	616.738448700018	0.00927420596502019	0.123517023815174	0.0750844351536328	0.940147531812063	0.995457855806125	kiz	0.995457855806125	0.940147531812063	chr17	41992111	17
LL0000031704	2629.21650599132	-0.00538396023305441	0.07176053010165	-0.0750267622804339	0.940193418676742	0.995457855806125	usp19	0.995457855806125	0.940193418676742	chr23	20145140	23
LL0000009505	14729.8790943509	0.00524635404406814	0.0699479708774945	0.0750036631263614	0.940211797351334	0.995457855806125	eif3i	0.995457855806125	0.940211797351334	chr19	29822499	19
LL0000005626	1016.06671435831	0.00732653937792253	0.0977639970911094	0.0749410784738547	0.940261592536673	0.995457855806125	chpt1	0.995457855806125	0.940261592536673	chr4	17707007	4
LL0000018427	208.13700762328	0.0159780620397504	0.213308475981732	0.0749058937588527	0.940289587192771	0.995457855806125	lsm11	0.995457855806125	0.940289587192771	chr14	35392731	14
LL0000025150	1754.02711558092	-0.00618072520971685	0.0825383957570807	-0.0748830305341454	0.940307778316517	0.995457855806125	si:ch211-151g22.1	0.995457855806125	0.940307778316517	NA	NA	NA
LL0000009927	111.010027030279	0.020734727700932	0.276970376832212	0.0748626186600923	0.940324019049536	0.995457855806125	faah	0.995457855806125	0.940324019049536	chr6	3516925	6
LL0000001825	504.483224860909	0.0106552685380431	0.142344539964866	0.0748554777069295	0.940329700763676	0.995457855806125	bcar3	0.995457855806125	0.940329700763676	chr8	15083679	8
LL0000014921	34.5440179672224	-0.0334787537935179	0.447662686445335	-0.0747856696731993	0.940385243829886	0.995457855806125	LOC101884469	0.995457855806125	0.940385243829886	chr24	21316317	24
LL0000020162	154.733497956616	0.0166191431138361	0.222280720259261	0.0747664624014719	0.940400526230207	0.995457855806125	necab3	0.995457855806125	0.940400526230207	chr6	57541598	6
LL0000029409	8241.40372439102	-0.00424019195668678	0.0567667468363243	-0.0746949965075952	0.940457388762076	0.995457855806125	srsf6b	0.995457855806125	0.940457388762076	chr11	1522101	11
LL0000028768	1190.61621738638	0.0231453607602924	0.309954994531196	0.0746732950546563	0.940474655793763	0.995457855806125	slc43a2a	0.995457855806125	0.940474655793763	chr15	28368836	15
LL0000000541	818.046259549562	-0.00833855212706829	0.111734683337746	-0.0746281447978238	0.940510580248375	0.995457855806125	akap6	0.995457855806125	0.940510580248375	chr17	8988346	17
LL0000040346	183.027391597703	-0.0158557615730154	0.212787227519442	-0.0745146302146668	0.940600900302178	0.995495982574619	LOC103911992	0.995495982574619	0.940600900302178	chr13	17686929	13
LL0000009140	78.4115489030991	-0.0273498428149173	0.368121605150628	-0.0742956741257454	0.940775119068034	0.995581960378302	dok1b	0.995581960378302	0.940775119068034	chr7	59212684	7
LL0000000207	4173.95414147927	-0.00504023697173321	0.0678901784080734	-0.0742410329434903	0.940818596352489	0.995581960378302	acsl3b	0.995581960378302	0.940818596352489	chr2	47471930	2
LL0000038457	217.91740294727	0.0162633283020148	0.219299209819026	0.0741604509903885	0.940882714695765	0.995581960378302	zgc:101664	0.995581960378302	0.940882714695765	chr8	532224	8
LL0000034094	59.8246421309266	0.0263874172445826	0.355915539134824	0.0741395481319146	0.940899346976919	0.995581960378302	XLOC_015093	0.995581960378302	0.940899346976919	NA	NA	NA
LL0000031326	490.638861386638	-0.0109174580157799	0.148015703798069	-0.0737587819105606	0.941202324916562	0.9958450730044	ttll11	0.9958450730044	0.941202324916562	chr5	33611958	5
LL0000009673	233.951238467464	0.0146430578789477	0.199462255071656	0.0734126758653526	0.941477730932324	0.996078984298761	entpd5b	0.996078984298761	0.941477730932324	chr20	54360266	20
LL0000023084	7341.71715515022	0.00433351981730692	0.0592335211070351	0.0731599225627029	0.941678858048823	0.996219285608524	rab5c	0.996219285608524	0.941678858048823	chr3	17615572	3
LL0000021076	396.11901887499	-0.0114830096493862	0.157065994958395	-0.073109457285314	0.941719015974764	0.996219285608524	orc6	0.996219285608524	0.941719015974764	chr7	41812512	7
LL0000009535	2774.23727435037	-0.00565202251303465	0.0775677549497682	-0.0728656194406403	0.941913052902067	0.996269239838987	eif4g3b	0.996269239838987	0.941913052902067	chr23	21978358	23
LL0000009105	1124.74049706331	0.00756639994045167	0.103948198151431	0.072790101945096	0.94197314756635	0.996269239838987	dnm1a	0.996269239838987	0.94197314756635	chr5	1278013	5
LL0000021371	107.993523941354	-0.0198064314879269	0.272261302783518	-0.0727478759758802	0.942006749929637	0.996269239838987	pcdh1g13	0.996269239838987	0.942006749929637	NA	NA	NA
LL0000007727	1515.76817429498	-0.00635596271853731	0.0874359373418834	-0.0726927955685412	0.94205058168631	0.996269239838987	ctdspla	0.996269239838987	0.94205058168631	chr24	20450026	24
LL0000024454	1610.55532642372	-0.00591985977763721	0.0814541647329583	-0.0726771896445694	0.942063000563601	0.996269239838987	senp3b	0.996269239838987	0.942063000563601	chr7	26518864	7
LL0000000074	327.507318888203	-0.0117120292392013	0.16123394204883	-0.0726399732610539	0.942092616662464	0.996269239838987	abcg4a	0.996269239838987	0.942092616662464	chr5	30624104	5
LL0000020179	1414.19449929192	-0.00877073310779305	0.121374826559231	-0.0722615500794385	0.94239376326039	0.996269239838987	nefmb	0.996269239838987	0.94239376326039	chr8	6863461	8
LL0000037988	109.175857139547	0.0190402526417436	0.263821585622667	0.0721709430894564	0.942465868911217	0.996269239838987	XLOC_043567	0.996269239838987	0.942465868911217	NA	NA	NA
LL0000028943	263.081624786906	-0.0148072471252428	0.205527355901119	-0.072045139978187	0.942565984653318	0.996269239838987	smarca2	0.996269239838987	0.942565984653318	chr5	45138924	5
LL0000011869	233.289841188602	0.0132327685665218	0.183775505414	0.0720050723664815	0.942597871167234	0.996269239838987	gucy1b1	0.996269239838987	0.942597871167234	NA	NA	NA
LL0000029386	2270.25784476167	-0.00690700305169396	0.09604502652827	-0.0719142187925883	0.942670174388634	0.996269239838987	srpk2	0.996269239838987	0.942670174388634	chr25	202038	25
LL0000029513	511.755320462152	-0.0101490224597093	0.14114616598984	-0.0719043439014838	0.942678033067101	0.996269239838987	stard4	0.996269239838987	0.942678033067101	chr21	244465	21
LL0000040157	37.2459631534081	-0.0994667780456521	1.38625640923083	-0.0717520780306738	0.942799210655626	0.996269239838987	si:ch211-113a14.27	0.996269239838987	0.942799210655626	chr25	36365421	25
LL0000009580	13421.7365742471	0.00532770664531852	0.0743774169086608	0.0716307027960007	0.942895805529959	0.996269239838987	elof1	0.996269239838987	0.942895805529959	chr3	14496318	3
LL0000011268	1275.50722890836	-0.00670309671015492	0.0936048425166632	-0.0716105762259219	0.942911823075632	0.996269239838987	gfm1	0.996269239838987	0.942911823075632	chr15	1167118	15
LL0000018652	198.268314081031	-0.0171407063023346	0.239420721603416	-0.0715924093267375	0.942926281055071	0.996269239838987	mapkapk3	0.996269239838987	0.942926281055071	chr11	34584274	11
LL0000022039	168.458150257214	-0.0188301136030809	0.264006135159221	-0.0713245303626163	0.943139472537415	0.996269239838987	pkp1b	0.996269239838987	0.943139472537415	chr6	54711190	6
LL0000025034	93.793982479468	0.0198877684373072	0.278872363096067	0.0713149493069565	0.943147097696415	0.996269239838987	si:ch211-130m23.3	0.996269239838987	0.943147097696415	chr5	46205255	5
LL0000029161	533.130189169494	0.00905834703490846	0.127318836669626	0.0711469510078351	0.943280801318801	0.996269239838987	sort1a	0.996269239838987	0.943280801318801	chr11	36281609	11
LL0000032782	81.4853462860599	0.0211559440052462	0.297455266131432	0.0711231113181853	0.943299774574164	0.996269239838987	XLOC_004950	0.996269239838987	0.943299774574164	NA	NA	NA
LL0000001291	633.563097625325	-0.0114967464564593	0.161793313652072	-0.0710582297682741	0.943351411911565	0.996269239838987	arhgap42a	0.996269239838987	0.943351411911565	chr21	22738933	21
LL0000021590	198.621394453473	0.0141165038089841	0.199051622305526	0.0709188081236362	0.943462374346266	0.996269239838987	peli1b	0.996269239838987	0.943462374346266	chr17	24479879	17
LL0000028838	4120.80667365326	-0.0156554746734558	0.22089716701411	-0.0708722293050314	0.943499445586064	0.996269239838987	slc6a1a	0.996269239838987	0.943499445586064	chr23	4834414	23
LL0000028107	467.183908965591	-0.0094922672548951	0.134269226955228	-0.0706957764645526	0.943639882321595	0.996269239838987	si:dkeyp-115e12.7	0.996269239838987	0.943639882321595	NA	NA	NA
LL0000013804	119.345089514591	-0.0200729884219955	0.284123375974539	-0.0706488452530366	0.943677234614686	0.996269239838987	LO017965.1	0.996269239838987	0.943677234614686	NA	NA	NA
LL0000000895	940.336099672392	-0.00749304759919155	0.106133270870839	-0.0706003644070327	0.943715820383389	0.996269239838987	alg5	0.996269239838987	0.943715820383389	chr10	34984616	10
LL0000019919	308.097397529539	-0.0121284296648828	0.171790338549409	-0.0706001848956977	0.9437159632562	0.996269239838987	myrip	0.996269239838987	0.9437159632562	chr24	11115246	24
LL0000039671	121.097990948264	0.0182392346569861	0.258470047856753	0.0705661441556838	0.943743056264513	0.996269239838987	znf973	0.996269239838987	0.943743056264513	chr4	36774530	4
LL0000027595	66.3118020158248	0.0242206704826344	0.343495461309787	0.0705123450256904	0.943785875098432	0.996269239838987	si:dkey-33c12.3	0.996269239838987	0.943785875098432	chr13	9313776	13
LL0000008830	2350.16376352816	-0.00518598206801267	0.0736000221212269	-0.0704616917026304	0.94382619032686	0.996269239838987	dennd5b	0.996269239838987	0.94382619032686	chr4	16649541	4
LL0000038693	182.749401753813	-0.0142242454706675	0.202399619899124	-0.0702780246215722	0.943972373064126	0.996269239838987	zgc:152863	0.996269239838987	0.943972373064126	chr15	25488691	15
LL0000011731	3179.387377149	0.00588794618352623	0.0838085012516972	0.0702547605026762	0.943990889378035	0.996269239838987	grin1a	0.996269239838987	0.943990889378035	chr21	11468586	21
LL0000008835	981.03516905856	0.00715441955368449	0.102135038679279	0.0700486301880256	0.944154953375408	0.996269239838987	depdc5	0.996269239838987	0.944154953375408	chr10	17171253	10
LL0000020490	134.838302833512	0.0173561667450379	0.248358641459413	0.0698834823827714	0.944286400132954	0.996269239838987	notum1a	0.996269239838987	0.944286400132954	chr3	57949119	3
LL0000038775	59.9300049480686	-0.0267090573846698	0.382201021184968	-0.0698822240240533	0.944287401709303	0.996269239838987	zgc:154093	0.996269239838987	0.944287401709303	chr15	23693513	15
LL0000012691	143.960115857196	-0.0169001091190264	0.242426442404277	-0.0697123174824442	0.944422637702128	0.996269239838987	ildr1b	0.996269239838987	0.944422637702128	chr9	34260601	9
LL0000030631	2163.2671496291	0.00539234052952431	0.0773578248146291	0.0697064652793155	0.944427295753225	0.996269239838987	tmem56a	0.996269239838987	0.944427295753225	chr24	31094305	24
LL0000037932	95.4187484532895	-0.0190626121798231	0.273576482078587	-0.0696792795747232	0.944448934193336	0.996269239838987	XLOC_043418	0.996269239838987	0.944448934193336	NA	NA	NA
LL0000030173	130.104928356986	0.0167155739750539	0.240351908425555	0.0695462502650826	0.944554819358069	0.996269239838987	tescb	0.996269239838987	0.944554819358069	chr5	32141575	5
LL0000025094	88.92178388252	-0.025470141411889	0.367254544445395	-0.0693528284322592	0.944708775919295	0.996269239838987	si:ch211-140b10.6	0.996269239838987	0.944708775919295	chr24	21676925	24
LL0000010206	631.05966173678	-0.00806325817662445	0.116300125954486	-0.0693314655547321	0.944725780099383	0.996269239838987	fbxo30a	0.996269239838987	0.944725780099383	chr17	7620239	17
LL0000021239	442.507518596525	0.00992380593287653	0.143416237257066	0.0691958325129438	0.94483374033136	0.996269239838987	pam16	0.996269239838987	0.94483374033136	chr3	12345275	3
LL0000028841	203.316382840858	-0.0133796576821533	0.194036833809442	-0.06895421564801	0.945026063328292	0.996269239838987	slc6a2	0.996269239838987	0.945026063328292	chr7	35351506	7
LL0000024990	84.0621385354247	-0.0223240640857428	0.323766394817441	-0.0689511463916151	0.945028506425854	0.996269239838987	si:ch211-120g10.1	0.996269239838987	0.945028506425854	chr3	60126526	3
LL0000027211	31.6108747940749	-0.0342056621401657	0.496415903600899	-0.0689052504000072	0.94506503924033	0.996269239838987	si:dkey-22h13.2	0.996269239838987	0.94506503924033	NA	NA	NA
LL0000029389	1296.87133684943	0.00653872432840937	0.0950820701065457	0.06876926765564	0.945173281012953	0.996269239838987	srprb	0.996269239838987	0.945173281012953	chr15	2510760	15
LL0000007062	33.9357568712192	-0.0321020464846204	0.466949580416839	-0.0687484213091345	0.945189874718894	0.996269239838987	CR848741.1	0.996269239838987	0.945189874718894	NA	NA	NA
LL0000007265	1704.69950501595	0.00613691093349492	0.0895029210012394	0.0685665994455079	0.945334606053015	0.996269239838987	crabp2a	0.996269239838987	0.945334606053015	chr16	14383478	16
LL0000030105	398.584222286757	0.0136040210142627	0.198512143180992	0.0685299186048247	0.94536380444918	0.996269239838987	tctn2	0.996269239838987	0.94536380444918	chr5	13394617	5
LL0000020131	196.334913884586	0.0137538717451287	0.200759087491906	0.0685093358261218	0.945380188623993	0.996269239838987	ndufaf6	0.996269239838987	0.945380188623993	chr16	40487725	16
LL0000001953	267.805209321351	0.0116934333741985	0.170809064880937	0.0684590913389139	0.945420184023578	0.996269239838987	bmp7b	0.996269239838987	0.945420184023578	chr23	6421406	23
LL0000001258	3368.63591378477	-0.00490011322827053	0.0716375517292002	-0.0684014613842979	0.945466058540398	0.996269239838987	arhgap1	0.996269239838987	0.945466058540398	chr7	38762077	7
LL0000009280	222.34832173989	0.0129985931736704	0.190062776043048	0.0683910518634451	0.945474344732086	0.996269239838987	dusp22b	0.996269239838987	0.945474344732086	chr2	881953	2
LL0000028486	288.630323841846	-0.0112066885678304	0.163930963847355	-0.0683622441106703	0.945497276323757	0.996269239838987	slc12a7a	0.996269239838987	0.945497276323757	chr2	24030518	2
LL0000005974	342.320058399427	-0.0107088643898444	0.156672902553903	-0.0683517329115674	0.94550564347588	0.996269239838987	cog8	0.996269239838987	0.94550564347588	chr18	5850836	18
LL0000020040	281.24833643103	-0.0144751807395722	0.212098210301574	-0.0682475383408024	0.945588585034831	0.996269239838987	ncam2	0.996269239838987	0.945588585034831	chr9	35169236	9
LL0000022490	7410.46761166211	0.00502445805196642	0.073626688138049	0.068242347700682	0.945592716933337	0.996269239838987	ppp4r3b	0.996269239838987	0.945592716933337	chr13	8826	13
LL0000038450	31.865068347189	0.0328393063387088	0.481316560645488	0.0682280831863928	0.945604071903637	0.996269239838987	zgc:101559	0.996269239838987	0.945604071903637	chr9	17429184	9
LL0000020036	3886.30066752208	-0.00545107246486796	0.0799281555476333	-0.0681996528947723	0.945626703279694	0.996269239838987	ncalda	0.996269239838987	0.945626703279694	chr16	9833245	16
LL0000001814	841.993745935476	0.00739859808706216	0.108568528226838	0.0681468028340944	0.945668773650566	0.996269239838987	bbs2	0.996269239838987	0.945668773650566	chr18	17516582	18
LL0000024003	3338.73640500261	0.00572247943445062	0.0840915806570511	0.0680505633231998	0.945745383827125	0.996269239838987	rps6kc1	0.996269239838987	0.945745383827125	chr20	3238982	20
LL0000036926	36.3364957291396	0.03205838824758	0.471341051129374	0.0680152687120404	0.945773479756461	0.996269239838987	XLOC_036510	0.996269239838987	0.945773479756461	NA	NA	NA
LL0000023462	38.2231823102014	0.0292446410785868	0.430819236444651	0.0678814653680025	0.945879993209471	0.996269239838987	RF00186	0.996269239838987	0.945879993209471	NA	NA	NA
LL0000028513	36.3624802797845	-0.035736227497907	0.527009173338301	-0.0678094980236084	0.945937282838238	0.996269239838987	SLC16A6 (1 of many)	0.996269239838987	0.945937282838238	NA	NA	NA
LL0000000110	1347.71715126853	0.00683030807969695	0.100797934484903	0.0677623813880824	0.945974790203286	0.996269239838987	abl2	0.996269239838987	0.945974790203286	chr8	14914856	8
LL0000021452	1788.90258781008	-0.00642325356511961	0.094816219652023	-0.0677442487023112	0.94598922482411	0.996269239838987	pcp4a	0.996269239838987	0.94598922482411	chr10	38969428	10
LL0000023065	630.281846765767	0.00806600090522813	0.119255881634698	0.0676360846497765	0.946075329760851	0.996269239838987	rab3c	0.996269239838987	0.946075329760851	chr8	17055291	8
LL0000013132	163.742105274875	-0.0159253682809927	0.235826969156426	-0.0675298857376627	0.946159870943305	0.996269239838987	kcnh7	0.996269239838987	0.946159870943305	chr6	10449553	6
LL0000030317	2017.57114511707	-0.00573767473387905	0.0849664267612177	-0.067528728141101	0.946160792468159	0.996269239838987	timm13	0.996269239838987	0.946160792468159	chr22	10771113	22
LL0000005078	1292.99070272917	0.00583317407451584	0.0865890597378512	0.0673661787317682	0.946290193464244	0.996269239838987	ccdc43	0.996269239838987	0.946290193464244	chr3	31600603	3
LL0000005293	275.419654449782	-0.0116179499499877	0.172511514739278	-0.0673459390090353	0.946306305835427	0.996269239838987	cdc42ep4a	0.996269239838987	0.946306305835427	chr3	50949755	3
LL0000021996	1276.9379802386	-0.00650900115018036	0.0966922720471271	-0.0673166636006642	0.946329611344048	0.996269239838987	pitpnab	0.996269239838987	0.946329611344048	chr10	24321145	10
LL0000018926	2218.88490994656	-0.00550188960717834	0.0818076324789881	-0.0672539889061265	0.946379505444079	0.996269239838987	mff	0.996269239838987	0.946379505444079	chr15	35226672	15
LL0000007295	3282.29531208363	-0.00545142371146531	0.0812757231899392	-0.0670732107633848	0.946523420569666	0.996269239838987	crebzf	0.996269239838987	0.946523420569666	chr10	29265462	10
LL0000028888	981.246966041646	-0.00652598173033831	0.0974079749171525	-0.0669963802849694	0.946584584841837	0.996269239838987	slc9a6b	0.996269239838987	0.946584584841837	chr10	26571173	10
LL0000008124	198.210467546039	-0.0140911352571659	0.21048046620225	-0.0669474726629773	0.946623520063458	0.996269239838987	CU633999.2	0.996269239838987	0.946623520063458	NA	NA	NA
LL0000011018	842.18419814182	-0.00862745636735258	0.128879478797943	-0.0669420488647279	0.946627837941989	0.996269239838987	fynb	0.996269239838987	0.946627837941989	chr20	328941	20
LL0000007147	120.949913658452	-0.0170909772584653	0.255501690319951	-0.0668918363595294	0.946667812124634	0.996269239838987	CR855996.2	0.996269239838987	0.946667812124634	NA	NA	NA
LL0000005931	5639.95878221723	0.00462971928448072	0.0693225174713256	0.0667852157330516	0.946752693265894	0.996269239838987	cnrip1a	0.996269239838987	0.946752693265894	chr1	51593884	1
LL0000000553	241.691777018865	0.0122364836770408	0.183287124221706	0.0667612835817068	0.946771745838042	0.996269239838987	akr7a3	0.996269239838987	0.946771745838042	chr11	41838800	11
LL0000011840	2849.40085050506	-0.00506041642179245	0.0759085927289808	-0.0666646059407245	0.946848711971027	0.996269239838987	gtf2h4	0.996269239838987	0.946848711971027	chr19	27316466	19
LL0000001515	1550.36179132968	0.00686338935979459	0.103251994939536	0.0664722203557788	0.947001873725562	0.996269239838987	atad5a	0.996269239838987	0.947001873725562	chr3	26244361	3
LL0000038433	1205.89988684907	-0.00693462348199224	0.104352855858215	-0.0664536051741065	0.947016693723114	0.996269239838987	zfyve28	0.996269239838987	0.947016693723114	chr17	43561395	17
LL0000039389	38.4397534877701	0.0343947940047978	0.517582477990614	0.0664527789625473	0.947017351490597	0.996269239838987	znf1003	0.996269239838987	0.947017351490597	chr22	2524601	22
LL0000021435	936.522041438716	0.0075116194254924	0.113074769366069	0.0664305527007025	0.947035046381627	0.996269239838987	pcmt	0.996269239838987	0.947035046381627	chr20	1293984	20
LL0000012058	252.623377516771	0.0120130068448221	0.181029284825422	0.0663594669581057	0.947091639720421	0.996269239838987	her9	0.996269239838987	0.947091639720421	chr23	23399518	23
LL0000026798	142.165784825516	-0.0158587383724777	0.239143826477111	-0.0663146467383113	0.947127322482491	0.996269239838987	si:dkey-157l19.2	0.996269239838987	0.947127322482491	chr13	35990262	13
LL0000033342	452.080479453825	0.00951697176227874	0.143903741336055	0.0661342900046914	0.947270911123081	0.996269239838987	XLOC_009640	0.996269239838987	0.947270911123081	NA	NA	NA
LL0000019894	171.583831624346	-0.0147464248146521	0.22302113146597	-0.0661211998958141	0.947281332707762	0.996269239838987	myo7aa	0.996269239838987	0.947281332707762	chr18	3367552	18
LL0000030737	43.0128930607635	0.0286620045971225	0.433692905974105	0.0660882486254776	0.947307566635994	0.996269239838987	tnfsf10l3	0.996269239838987	0.947307566635994	chr21	30701901	21
LL0000027805	45.1940493677158	0.0300684463037127	0.455114661105942	0.0660678481124856	0.947323808393347	0.996269239838987	si:dkey-63d15.12	0.996269239838987	0.947323808393347	chr8	39650962	8
LL0000007292	1781.15761183749	0.00668562578224042	0.101208995274373	0.0660576242666574	0.947331948060777	0.996269239838987	crebbpb	0.996269239838987	0.947331948060777	chr3	9638766	3
LL0000032643	431.034754345337	-0.00943825651975242	0.143329895726725	-0.0658498805981659	0.947497343408296	0.996269239838987	XLOC_003689	0.996269239838987	0.947497343408296	NA	NA	NA
LL0000011174	340.934266529937	0.0103533068110188	0.157580780988236	0.0657015833154915	0.9476154118356	0.996269239838987	gb:ai877918	0.996269239838987	0.9476154118356	chr21	2155126	21
LL0000013516	968.75962214777	-0.00660114975409881	0.100502297199844	-0.0656815807998174	0.947631337135044	0.996269239838987	lamc3	0.996269239838987	0.947631337135044	chr5	34407364	5
LL0000015027	370.601662326544	-0.013582780576652	0.207106180500272	-0.0655836563826456	0.947709301413588	0.996269239838987	LOC101884985	0.996269239838987	0.947709301413588	chr1	58771079	1
LL0000026128	66.0337097658377	0.0232384348417244	0.355025773036942	0.0654556277504573	0.947811234457224	0.996269239838987	si:ch211-71m22.1	0.996269239838987	0.947811234457224	chr2	8586947	2
LL0000020770	2261.76133750701	-0.00534595077654821	0.0817973330022987	-0.0653560523348356	0.947890514385712	0.996269239838987	nus1	0.996269239838987	0.947890514385712	chr20	42223823	20
LL0000029320	855.055733590837	-0.00734370826525678	0.112368615606009	-0.0653537308940918	0.947892362675957	0.996269239838987	sprn	0.996269239838987	0.947892362675957	chr13	21682767	13
LL0000018695	2229.20274388405	-0.00602186636689252	0.092289170281264	-0.0652499783944318	0.947974968875501	0.996269239838987	mast1b	0.996269239838987	0.947974968875501	chr3	6720855	3
LL0000039245	838.890302610117	0.00682964077711368	0.10477541013949	0.0651836224551275	0.948027800782276	0.996269239838987	zgc:77880	0.996269239838987	0.948027800782276	chr1	10305651	1
LL0000014307	130.267590638056	0.0165250070349161	0.253660249638431	0.0651462223918447	0.948057578423286	0.996269239838987	LOC100535985	0.996269239838987	0.948057578423286	chr1	18829224	1
LL0000013572	537.495670769937	0.00922870571778586	0.141694644097386	0.0651309425036772	0.948069744172898	0.996269239838987	ldah	0.996269239838987	0.948069744172898	chr17	30749250	17
LL0000018943	507.043484984075	0.00864800215648433	0.132832105035457	0.0651047587793319	0.948090591515555	0.996269239838987	MFSD3	0.996269239838987	0.948090591515555	NA	NA	NA
LL0000034473	52.1502846011815	-0.023691758755043	0.364509586833181	-0.0649962569184376	0.948176980501182	0.996269239838987	XLOC_017482	0.996269239838987	0.948176980501182	NA	NA	NA
LL0000002062	16501.7636619575	-0.00418571625851705	0.064563697283647	-0.0648308017449494	0.948308716783918	0.996269239838987	btg1	0.996269239838987	0.948308716783918	chr4	16538305	4
LL0000023964	13558.8915316897	-0.006022888544652	0.0930278491496143	-0.064742854959116	0.948378741054574	0.996269239838987	rps12	0.996269239838987	0.948378741054574	chr23	31431955	23
LL0000029106	195.497795023585	0.0132757731618962	0.20530608178044	0.0646633214504268	0.948442066917838	0.996269239838987	snx19b	0.996269239838987	0.948442066917838	chr15	17441753	15
LL0000009731	36.8168213551467	-0.0305552366052107	0.472548526423688	-0.0646605266901516	0.948444292157002	0.996269239838987	epoa	0.996269239838987	0.948444292157002	chr7	21891251	7
LL0000024225	897.90873683879	0.00737169190232276	0.114092504869076	0.0646115352694025	0.948483300086075	0.996269239838987	sav1	0.996269239838987	0.948483300086075	chr13	36787076	13
LL0000018798	189.847231849526	-0.0134560607628152	0.208295716475153	-0.0646007560334074	0.948491882741544	0.996269239838987	MDFIC	0.996269239838987	0.948491882741544	NA	NA	NA
LL0000031622	44.767526734279	0.0254832109386146	0.394601102553874	0.0645796749519611	0.948508667961316	0.996269239838987	unc13c	0.996269239838987	0.948508667961316	chrUn_KN150243v2	153	chrUn_KN150243v2
LL0000007121	85.6622999059862	-0.0195704923378632	0.303128324760051	-0.0645617408183636	0.948522947530126	0.996269239838987	CR855300.1	0.996269239838987	0.948522947530126	NA	NA	NA
LL0000022301	819.045282773191	0.00694335592837781	0.10768949548938	0.0644757030091437	0.948591453038486	0.996269239838987	pomgnt1	0.996269239838987	0.948591453038486	chr6	33076838	6
LL0000001407	3045.70633698047	-0.00488991102777321	0.0759633776065111	-0.0643719537209477	0.948674061385627	0.996269239838987	arpp19a	0.996269239838987	0.948674061385627	chr18	38885308	18
LL0000039651	2114.8673914518	-0.00680312419039919	0.105776220466185	-0.0643161965932978	0.948718457138978	0.996269239838987	znf710a	0.996269239838987	0.948718457138978	chr18	26048127	18
LL0000028511	45.0917137861979	-0.0260061079487533	0.404907268170246	-0.0642273181863923	0.948789225529447	0.996269239838987	slc16a5a	0.996269239838987	0.948789225529447	chr12	26566452	12
LL0000011764	821.611466157246	0.00908592462539351	0.141851166284553	0.064052519717513	0.948928407940898	0.996269239838987	grm4	0.996269239838987	0.948928407940898	chr6	46980594	6
LL0000009771	440.028965355629	-0.00927757355444454	0.144925844130642	-0.0640160049444416	0.94895748284425	0.996269239838987	ercc8	0.996269239838987	0.94895748284425	chr8	16738320	8
LL0000022773	355.240348900173	0.0100889907374341	0.157791112296568	0.0639389037227386	0.949018874947536	0.996269239838987	psmd4a	0.996269239838987	0.949018874947536	chr19	10871606	19
LL0000039202	46.6058680350535	0.0262134262987546	0.410039159173824	0.0639290802165609	0.949026696968629	0.996269239838987	zgc:66313	0.996269239838987	0.949026696968629	chr17	43863735	17
LL0000021364	1601.30901744117	0.0066650160275249	0.104257277754332	0.0639285445686592	0.949027123481372	0.996269239838987	pcdh19	0.996269239838987	0.949027123481372	chr14	40303152	14
LL0000031391	989.930433879161	-0.00736203193931958	0.115227851231164	-0.0638910806776243	0.949056954357792	0.996269239838987	twist3	0.996269239838987	0.949056954357792	chr23	2668	23
LL0000006315	194.678763123389	0.0153780343949428	0.240992897183798	0.0638111520075816	0.949120598340098	0.996269239838987	CR361564.1	0.996269239838987	0.949120598340098	NA	NA	NA
LL0000006094	433.891336664042	0.00942617505814376	0.147736942252639	0.0638037779475932	0.949126470023575	0.996269239838987	cox11	0.996269239838987	0.949126470023575	chr12	32068292	12
LL0000020219	223.477060341924	-0.0143460070913077	0.224902652408698	-0.0637876296151358	0.949139328336113	0.996269239838987	neurl1aa	0.996269239838987	0.949139328336113	chr1	47701931	1
LL0000006100	195.753308450018	0.0129984777009863	0.203803049325081	0.0637796036125681	0.94914571914639	0.996269239838987	cox19	0.996269239838987	0.94914571914639	chr24	12747376	24
LL0000021588	696.884496437841	0.00722753224109697	0.11341679469171	0.0637254143951333	0.949188868110235	0.996269239838987	pef1	0.996269239838987	0.949188868110235	chr19	37120490	19
LL0000006014	4338.11414238244	-0.00479657289704859	0.0754346971237342	-0.0635857646406515	0.949300066973997	0.996269239838987	col4a6	0.996269239838987	0.949300066973997	chr7	50920436	7
LL0000031201	84.3806272101564	-0.0198649373778848	0.313051545488895	-0.0634558035701807	0.949403551919634	0.996269239838987	trps1	0.996269239838987	0.949403551919634	chr19	45374865	19
LL0000001014	1258.24354727099	-0.00718523974727233	0.113247446624114	-0.0634472560880008	0.949410358108711	0.996269239838987	ankra2	0.996269239838987	0.949410358108711	chr5	34981564	5
LL0000006816	401.474776964256	-0.0103749893643518	0.163652572878463	-0.0633964329546889	0.949450827629317	0.996269239838987	CR751602.1	0.996269239838987	0.949450827629317	NA	NA	NA
LL0000040131	31345.7264188139	0.00383344265954797	0.060480281967529	0.0633833463542066	0.949461248268237	0.996269239838987	rpl37	0.996269239838987	0.949461248268237	chr21	5198566	21
LL0000024643	332.337630140299	-0.0129069872201567	0.204316575200557	-0.0631715131652298	0.949629928659668	0.996269239838987	sh3glb1a	0.996269239838987	0.949629928659668	chr24	28383241	24
LL0000012634	895.528146584562	0.00745881518722783	0.118094233447364	0.0631598594570863	0.949639208442273	0.996269239838987	ikzf4	0.996269239838987	0.949639208442273	NA	NA	NA
LL0000012115	2404.75611613583	0.00693345435220727	0.109938421588315	0.0630667081811569	0.949713384527614	0.996269239838987	hint1	0.996269239838987	0.949713384527614	chr10	7636771	10
LL0000004435	82.9265356753691	-0.0184623129403734	0.293159716599702	-0.0629769777188828	0.949784837041228	0.996269239838987	CABZ01075068.1	0.996269239838987	0.949784837041228	NA	NA	NA
LL0000010062	553.891182652878	-0.00775506334063285	0.123591400688789	-0.0627475964946835	0.949967495518627	0.996269239838987	fam210b	0.996269239838987	0.949967495518627	chr6	59350456	6
LL0000024683	231.616024603395	0.0113190993021647	0.180586516085932	0.0626796482234506	0.950021603886413	0.996269239838987	shisal1b	0.996269239838987	0.950021603886413	NA	NA	NA
LL0000029927	712.304875377695	-0.00696292601524669	0.111155213426267	-0.0626414704323824	0.950052005614001	0.996269239838987	taf5l	0.996269239838987	0.950052005614001	chr1	53911839	1
LL0000021087	371.104293559899	-0.00975617457434346	0.155761419991263	-0.0626353725774375	0.95005686146283	0.996269239838987	osbpl2a	0.996269239838987	0.95005686146283	chr23	30937058	23
LL0000030532	1589.00887743603	-0.00512942090935442	0.0821022580355081	-0.0624760028784594	0.950183771528758	0.996269239838987	tmem183a	0.996269239838987	0.950183771528758	chr11	22363642	11
LL0000024721	363.749537187347	0.0122680082078853	0.197043100162479	0.0622605318215619	0.950355358513696	0.996269239838987	si:cabz01021426.2	0.996269239838987	0.950355358513696	chr4	73335419	4
LL0000005378	178.144446711809	0.0148203735258655	0.238750221774833	0.0620748052742863	0.950503260774025	0.996269239838987	cdkn1a	0.996269239838987	0.950503260774025	chr22	602384	22
LL0000025357	1009.93584605952	-0.00698902098710856	0.11266983559217	-0.0620309859367034	0.950538156298542	0.996269239838987	si:ch211-191d2.2	0.996269239838987	0.950538156298542	chr20	23657838	20
LL0000023987	27221.4059842812	0.00420876173663198	0.0679762274948562	0.061915200236001	0.950630362684434	0.996269239838987	rps28	0.996269239838987	0.950630362684434	chr2	24507593	2
LL0000019963	163.978154035736	-0.0141848317274082	0.229635559207867	-0.0617710592224439	0.950745150855763	0.996269239838987	naglu	0.996269239838987	0.950745150855763	chr24	36304690	24
LL0000026198	2536.4225718228	-0.00579794117656903	0.0938712363078264	-0.061764832387593	0.950750109682471	0.996269239838987	si:ch73-111k22.2	0.996269239838987	0.950750109682471	chr20	3916405	20
LL0000023393	1693.47223074685	-0.0049836055912856	0.0807047813720875	-0.0617510574535702	0.950761079549916	0.996269239838987	reln	0.996269239838987	0.950761079549916	chr18	50856301	18
LL0000009884	801.91973993004	0.00724986055579087	0.117491076811195	0.0617056269510681	0.950797258852152	0.996269239838987	exosc5	0.996269239838987	0.950797258852152	chr18	36060290	18
LL0000036165	40.7188059203722	0.0265149949243139	0.429772372645558	0.0616954383575078	0.950805372714385	0.996269239838987	XLOC_031073	0.996269239838987	0.950805372714385	NA	NA	NA
LL0000018312	343.973022722466	0.00971508845834511	0.157533985014452	0.0616697943459875	0.950825794787883	0.996269239838987	lrfn2b	0.996269239838987	0.950825794787883	chr20	26312	20
LL0000022356	523.600798412474	-0.0079667902976646	0.129339403470833	-0.0615960031040436	0.950884559961367	0.996269239838987	ppat	0.996269239838987	0.950884559961367	chr20	25626207	20
LL0000033088	471.619944700715	-0.00903032887363198	0.146857451862775	-0.0614904368766388	0.950968630262478	0.996269239838987	XLOC_007520	0.996269239838987	0.950968630262478	NA	NA	NA
LL0000026837	143.335067205783	0.013680389415721	0.222486875468955	0.0614885232528241	0.950970154229623	0.996269239838987	si:dkey-165n16.1	0.996269239838987	0.950970154229623	chr16	32729218	16
LL0000013536	3541.42579684581	-0.00532616773692538	0.0866850450788738	-0.0614427521157676	0.951006605391438	0.996269239838987	larp4aa	0.996269239838987	0.951006605391438	NA	NA	NA
LL0000005792	110.546516059861	-0.0177415367621499	0.289551834925034	-0.0612724031493128	0.951142268591881	0.996269239838987	clec19a	0.996269239838987	0.951142268591881	chr3	31158711	3
LL0000036885	51.0533452339444	-0.0250408913616587	0.409060236973172	-0.0612156574956979	0.95118746024014	0.996269239838987	XLOC_036224	0.996269239838987	0.95118746024014	NA	NA	NA
LL0000004263	319.307772769035	-0.00994165567544185	0.162508741848433	-0.061176128510761	0.95121894080533	0.996269239838987	CABZ01061591.1	0.996269239838987	0.95121894080533	NA	NA	NA
LL0000031530	125.782679687941	-0.0155396723491398	0.254461034660687	-0.061068966295218	0.951304284313369	0.996269239838987	ubtd1b	0.996269239838987	0.951304284313369	chr12	2780401	12
LL0000004682	276.800071272461	-0.0104645505617264	0.171572989740517	-0.0609918296437732	0.951365715942528	0.996269239838987	CABZ01109081.1	0.996269239838987	0.951365715942528	NA	NA	NA
LL0000031271	408.145594726226	-0.0104619414198387	0.17178114008013	-0.0609027359753148	0.951436670499697	0.996269239838987	tsr3	0.996269239838987	0.951436670499697	chr24	37329118	24
LL0000019599	1820.20445197409	0.00514050035733152	0.0844361670301794	0.0608803139476262	0.951454527553712	0.996269239838987	mrps36	0.996269239838987	0.951454527553712	chr8	17163493	8
LL0000009648	235.591399820021	-0.0122003099710704	0.200890370145214	-0.0607311836911419	0.951573296515161	0.996269239838987	eno1b	0.996269239838987	0.951573296515161	chr6	40661787	6
LL0000011504	2006.99644251429	-0.00466558210278139	0.077079556716433	-0.0605294360986732	0.951733972207834	0.996269239838987	golga5	0.996269239838987	0.951733972207834	chr13	33211381	13
LL0000020614	741.737685657706	0.0193736661891034	0.321094390362571	0.060336358312667	0.951887744936162	0.996269239838987	nrde2	0.996269239838987	0.951887744936162	chr17	26722840	17
LL0000039569	1283.56310170206	0.005620952655422	0.093191417598776	0.0603162050782649	0.951903795657776	0.996269239838987	znf217	0.996269239838987	0.951903795657776	chr23	38245603	23
LL0000011722	87.8322091238271	-0.0199923723108368	0.331668063494018	-0.0602782556156403	0.951934019954039	0.996269239838987	grid2	0.996269239838987	0.951934019954039	chr8	28900599	8
LL0000019921	2533.52594483668	0.00500434633198397	0.0831094891590004	0.0602138983481168	0.951985276519552	0.996269239838987	myt1a	0.996269239838987	0.951985276519552	chr23	30767654	23
LL0000005823	1058.31392014108	0.00626605422168638	0.104118194526569	0.0601821252296822	0.952010581907794	0.996269239838987	clp1	0.996269239838987	0.952010581907794	chr14	48982237	14
LL0000013027	910.076515192017	0.00633247521082392	0.105295364299554	0.0601401139826886	0.952044041427297	0.996269239838987	jkamp	0.996269239838987	0.952044041427297	chr17	14443405	17
LL0000021549	527.949851369235	-0.00907315036774701	0.150964580412353	-0.0601011862714031	0.952075045165065	0.996269239838987	pdlim5b	0.996269239838987	0.952075045165065	chr10	1187442	10
LL0000011409	205.660181881004	-0.0116571249080432	0.194121630054132	-0.0600506234405334	0.952115315731015	0.996269239838987	glud1a	0.996269239838987	0.952115315731015	chr13	22679082	13
LL0000008036	198.8913314514	-0.0114091055501782	0.19015516987799	-0.0599989238131085	0.952156491820498	0.996269239838987	CU499330.1	0.996269239838987	0.952156491820498	NA	NA	NA
LL0000036782	55.7526912837908	0.0292987113691031	0.488851235736389	0.0599337983158998	0.952208361105284	0.996269239838987	XLOC_035424	0.996269239838987	0.952208361105284	NA	NA	NA
LL0000030113	175.720201995613	-0.0148955539063075	0.248563243840123	-0.0599266153602679	0.9522140819918	0.996269239838987	tdp1	0.996269239838987	0.9522140819918	chr17	16348820	17
LL0000010637	715.656894422332	0.00747103103121245	0.124696657044632	0.0599136433027102	0.952224413632115	0.996269239838987	FP015810.1	0.996269239838987	0.952224413632115	NA	NA	NA
LL0000021359	51.1085342565101	0.0226630561621244	0.378939639795421	0.0598065068472634	0.952309743141176	0.996269239838987	pcdh15a	0.996269239838987	0.952309743141176	chr13	41124592	13
LL0000028584	77.9362817434838	0.0225478580051931	0.377249647239584	0.0597690631924524	0.952339565506383	0.996269239838987	slc25a13	0.996269239838987	0.952339565506383	chr19	41290310	19
LL0000007982	49.29346542417	-0.0240852450690476	0.403272632466856	-0.0597244720568216	0.952375080639682	0.996269239838987	CU467822.2	0.996269239838987	0.952375080639682	NA	NA	NA
LL0000029295	814.240489607028	-0.00703990903567805	0.117888103078314	-0.0597168743227751	0.952381131953564	0.996269239838987	spns1	0.996269239838987	0.952381131953564	chr3	15455318	3
LL0000024138	196.981979981894	-0.0122484775699025	0.205381229331448	-0.0596377653876815	0.952444139454621	0.996269239838987	ryr1b	0.996269239838987	0.952444139454621	chr18	35489482	18
LL0000028889	1462.62801098132	0.00653037864744572	0.109959768196741	0.0593887996904603	0.952642433866342	0.996269239838987	slc9a7	0.996269239838987	0.952642433866342	chr6	37529380	6
LL0000022315	97.8215089862511	0.016398971773393	0.276330561946579	0.0593454870061144	0.952676931542069	0.996269239838987	ponzr5	0.996269239838987	0.952676931542069	chr7	22657636	7
LL0000016978	69.3413717197441	-0.0197598558024584	0.333131863919237	-0.0593154181349907	0.952700880840987	0.996269239838987	LOC110437723	0.996269239838987	0.952700880840987	chr4	29027414	4
LL0000024489	478.257504983956	0.0082556677512778	0.139678792868335	0.0591046613572885	0.952868745908544	0.996269239838987	serinc2	0.996269239838987	0.952868745908544	chr19	15408362	19
LL0000012904	582.907435405183	0.00777931577898885	0.131657266760322	0.0590876293456013	0.952882311778602	0.996269239838987	ism1	0.996269239838987	0.952882311778602	chr13	34765168	13
LL0000005558	292.403856690579	-0.0126062987699889	0.213497794350683	-0.059046505882315	0.952915066366132	0.996269239838987	chata	0.996269239838987	0.952915066366132	chr13	29407977	13
LL0000023175	371.019793094857	-0.0104557445632362	0.177941131276174	-0.0587595711472033	0.953143610341929	0.996269239838987	rangrf	0.996269239838987	0.953143610341929	chr5	54280103	5
LL0000026997	690.599286574988	0.00730575303162529	0.124379423637714	0.0587376337496554	0.953161083672991	0.996269239838987	si:dkey-199f5.8	0.996269239838987	0.953161083672991	chr16	41740363	16
LL0000028606	252.724497702177	0.0102054885174313	0.173810910334051	0.0587160408849888	0.953178282602555	0.996269239838987	slc25a28	0.996269239838987	0.953178282602555	chr13	40334726	13
LL0000031332	108.631073518308	0.0148261302666855	0.252782438937748	0.0586517415093723	0.953229497818195	0.996269239838987	ttll6	0.996269239838987	0.953229497818195	chr12	27096951	12
LL0000034459	66.2825281493528	-0.0249907613219794	0.427504169182856	-0.0584573511171772	0.953384333245925	0.996269239838987	XLOC_017423	0.996269239838987	0.953384333245925	NA	NA	NA
LL0000022964	186.895302581694	-0.0115502261193233	0.197709541780156	-0.0584201754519599	0.953413944529459	0.996269239838987	pxmp2	0.996269239838987	0.953413944529459	chr5	20115773	5
LL0000010895	467.223000984547	0.00834479416782221	0.142930866020118	0.0583834296970371	0.953443213442626	0.996269239838987	fstl1a	0.996269239838987	0.953443213442626	chr1	47459755	1
LL0000001100	410.136165280985	-0.00852454967395069	0.146304083734917	-0.0582659721884184	0.953536771707955	0.996269239838987	anxa13l	0.996269239838987	0.953536771707955	chr2	9821730	2
LL0000027881	119.820846576871	-0.0143230088580708	0.245878835197605	-0.058252304825504	0.953547658195065	0.996269239838987	si:dkey-77f5.4	0.996269239838987	0.953547658195065	chr15	1025293	15
LL0000020721	143.138163679456	0.0168277579082419	0.289031074549317	0.0582212758073891	0.95357237382218	0.996269239838987	nudt15	0.996269239838987	0.95357237382218	chr6	10028887	6
LL0000001594	382.432842272911	-0.00990239217825426	0.170116067208996	-0.0582096232338165	0.95358165548943	0.996269239838987	atp2a2a	0.996269239838987	0.95358165548943	chr8	11687230	8
LL0000001487	96.0526772333429	0.015722702874703	0.270138675711517	0.058202339347711	0.953587457353195	0.996269239838987	asmt	0.996269239838987	0.953587457353195	chr9	55730021	9
LL0000032571	38.7263847292173	0.0261189662640937	0.449340459210968	0.0581273413704121	0.953647195943577	0.996269239838987	XLOC_003052	0.996269239838987	0.953647195943577	NA	NA	NA
LL0000030369	50.0263084706925	0.0250362920688882	0.431522105112639	0.0580185621368182	0.953733842984126	0.996269239838987	tlr18	0.996269239838987	0.953733842984126	chr16	29390997	16
LL0000013800	341.904721038997	0.00973419312313939	0.167792407900594	0.0580133108817789	0.9537380258341	0.996269239838987	LO017951.1	0.996269239838987	0.9537380258341	NA	NA	NA
LL0000031041	833.757562957116	-0.00626522973676764	0.108270831882977	-0.0578662750420107	0.953855146706816	0.996269239838987	trappc9	0.996269239838987	0.953855146706816	NA	NA	NA
LL0000039568	3441.51601381695	0.00487525903265164	0.0842720437271756	0.0578514394220095	0.953866964022299	0.996269239838987	znf207b	0.996269239838987	0.953866964022299	chr6	18605643	6
LL0000022934	1047.40607796419	-0.00560722945349756	0.0972046217633807	-0.0576848029628354	0.953999699016628	0.996269239838987	pum3	0.996269239838987	0.953999699016628	NA	NA	NA
LL0000011557	1356.54521298091	-0.0069027549717979	0.119803293823688	-0.0576174055945119	0.95405338504529	0.996269239838987	gpcpd1	0.996269239838987	0.95405338504529	chr20	45668948	20
LL0000014159	573.531062054765	-0.00734938348818751	0.127651538733014	-0.0575737947316005	0.954088123813033	0.996269239838987	LOC100332847	0.996269239838987	0.954088123813033	chr5	72418769	5
LL0000008939	144.621301643546	-0.0143728092681847	0.249834023614506	-0.0575294311809265	0.954123462232941	0.996269239838987	dio3a	0.996269239838987	0.954123462232941	chr17	842101	17
LL0000018827	1383.89567510532	0.00558837880835153	0.0973039887624191	0.0574321657254598	0.95420094073622	0.996269239838987	med15	0.996269239838987	0.95420094073622	chr21	18929318	21
LL0000039308	687.187698818082	0.00766427536567843	0.134100592425461	0.0571531805121484	0.954423173696091	0.996269239838987	zic6	0.996269239838987	0.954423173696091	chr14	31903543	14
LL0000022626	589.669372173049	0.00716022139393363	0.125284519686343	0.0571516849157395	0.954424365062046	0.996269239838987	prmt7	0.996269239838987	0.954424365062046	chr25	14408931	25
LL0000024916	639.09693751266	-0.00688558200592451	0.120558372659102	-0.0571140921534716	0.954454310832754	0.996269239838987	si:ch211-108c17.2	0.996269239838987	0.954454310832754	chr4	70850582	4
LL0000008279	361.43389823877	0.00856859592145732	0.150029443587307	0.057112762112398	0.954455370322584	0.996269239838987	CU862020.1	0.996269239838987	0.954455370322584	NA	NA	NA
LL0000024462	4593.7060144371	0.00412651615615667	0.072336817917712	0.0570458623276858	0.954508661744166	0.996269239838987	sephs2	0.996269239838987	0.954508661744166	NA	NA	NA
LL0000007722	657.648095902766	0.00772264725779856	0.135518245855201	0.0569860332021275	0.954556320951027	0.996269239838987	ctdsp1	0.996269239838987	0.954556320951027	chr9	41690140	9
LL0000004946	43.4283223523874	-0.0242116845273183	0.425822988523278	-0.0568585660705698	0.954657860372527	0.996269239838987	cass4	0.996269239838987	0.954657860372527	chr11	27745275	11
LL0000010184	175.996089047304	0.0134027691460874	0.235990483792407	0.0567936847736511	0.954709544640569	0.996269239838987	fbxl18	0.996269239838987	0.954709544640569	chr1	8638161	1
LL0000019560	701.123911099979	0.00670443423566725	0.118173421560675	0.0567338589940457	0.954757201865779	0.996269239838987	mrpl42	0.996269239838987	0.954757201865779	chr4	1821642	4
LL0000028075	43.8570802988715	-0.0224634592166701	0.396555525479242	-0.0566464410993208	0.954826839264942	0.996269239838987	si:dkeyp-100a5.4	0.996269239838987	0.954826839264942	NA	NA	NA
LL0000001957	763.616258424996	0.00663379142550219	0.117191527928016	0.0566064078418444	0.954858730012321	0.996269239838987	bmpr1ab	0.996269239838987	0.954858730012321	chr12	25950833	12
LL0000021086	281.064352968735	0.00928668225390326	0.164266647438183	0.0565341924166197	0.954916257461824	0.996269239838987	osbpl1a	0.996269239838987	0.954916257461824	chr22	16320014	22
LL0000022963	965.220667864229	-0.00549572362012302	0.0972835495502206	-0.0564918081785859	0.954950021231899	0.996269239838987	pxk	0.996269239838987	0.954950021231899	chr22	10166255	22
LL0000019585	2303.0484552784	-0.00466503331826261	0.0826058971142593	-0.0564733691083822	0.954964710031919	0.996269239838987	mrps2	0.996269239838987	0.954964710031919	chr21	7121941	21
LL0000012863	94.9321418771593	-0.0171191972790674	0.303310895566411	-0.056441089091437	0.954990424744608	0.996269239838987	irf5	0.996269239838987	0.954990424744608	chr4	13605599	4
LL0000020153	4626.56257235015	0.00381006250042605	0.0675451790231015	0.0564076156956065	0.955017090169078	0.996269239838987	ndufs8a	0.996269239838987	0.955017090169078	chr1	44814363	1
LL0000008920	752.520838727391	-0.00613049908600745	0.109045533979072	-0.0562196255298634	0.955166846975152	0.996269239838987	diablob	0.996269239838987	0.955166846975152	chr21	21523081	21
LL0000005807	624.90501268295	-0.00760859938583259	0.135495296387673	-0.0561539742609458	0.955219146490174	0.996269239838987	clip2	0.996269239838987	0.955219146490174	chr5	59397143	5
LL0000022056	306.85259245651	0.00880208944838509	0.15676802235744	0.0561472251548587	0.95522452301524	0.996269239838987	pla2g6	0.996269239838987	0.95522452301524	chr22	29087371	22
LL0000024173	78.2339214455502	0.017920804723281	0.319618694189088	0.0560693258845459	0.955286579881578	0.996269239838987	sall3a	0.996269239838987	0.955286579881578	chr16	6634502	16
LL0000009819	112.627428461087	-0.0165286361717823	0.295171793774345	-0.055996665400957	0.955344463619551	0.996269239838987	esyt1a	0.996269239838987	0.955344463619551	chr23	25307683	23
LL0000031864	2666.830720503	0.00402293199918142	0.0719198156376066	0.0559363502744833	0.955392512817733	0.996269239838987	virma	0.996269239838987	0.955392512817733	NA	NA	NA
LL0000027877	77.2285483830181	-0.018286042469452	0.327190329272566	-0.0558880896941756	0.955430959047813	0.996269239838987	si:dkey-77f5.13	0.996269239838987	0.955430959047813	NA	NA	NA
LL0000038831	1181.17392345156	-0.00514936537755049	0.0921799852583189	-0.0558620763837211	0.955451682292095	0.996269239838987	zgc:162255	0.996269239838987	0.955451682292095	chr22	724781	22
LL0000001811	67.186174406195	0.0200930261955055	0.359752016369821	0.0558524352365272	0.955459362823483	0.996269239838987	bbs1	0.996269239838987	0.955459362823483	chr21	27464535	21
LL0000005385	453.954181799707	-0.00742190396816153	0.133031400533233	-0.0557906173911733	0.955508609540624	0.996269239838987	cdkn2aip	0.996269239838987	0.955508609540624	chr7	52949846	7
LL0000038402	232.183435452944	-0.0103178031418336	0.185483916649178	-0.0556264032387703	0.955639430322665	0.996269239838987	zeb1b	0.996269239838987	0.955639430322665	chr12	26750267	12
LL0000020704	186.464258980699	-0.0166001117739107	0.299049348848352	-0.0555096068185343	0.955732476617801	0.996269239838987	nub1	0.996269239838987	0.955732476617801	chr24	41272957	24
LL0000019934	3781.72265518035	0.00436061641103364	0.0787063999728162	0.0554035810625275	0.955816942946311	0.996269239838987	naa15b	0.996269239838987	0.955816942946311	chr1	40613296	1
LL0000028303	2997.22457902457	0.00416538303655828	0.0752816122815446	0.0553306831551406	0.955875017977797	0.996269239838987	si:dkeyp-87e7.4	0.996269239838987	0.955875017977797	chr22	10232526	22
LL0000013388	1055.93124356194	-0.00668247080110183	0.120862194183577	-0.0552900007007306	0.955907428266802	0.996269239838987	klhl14	0.996269239838987	0.955907428266802	chr24	35880381	24
LL0000038393	255.658280260261	0.0101024113513519	0.182964206788337	0.0552152332343283	0.955966993083178	0.996269239838987	zdhhc4	0.996269239838987	0.955966993083178	chr12	18571460	12
LL0000011387	936.234489872156	-0.00641003275160794	0.116659051907933	-0.0549467242084798	0.956180907543386	0.996269239838987	glra1	0.996269239838987	0.956180907543386	chr14	25816840	14
LL0000020392	841.226494172732	0.00610524155665532	0.111198577266977	0.0549039538698165	0.956214981899842	0.996269239838987	nlgn3a	0.996269239838987	0.956214981899842	chr14	14225009	14
LL0000018634	122.623247273591	0.0167108150556824	0.305153644005818	0.0547619711707058	0.956328097525622	0.996269239838987	mapk13	0.996269239838987	0.956328097525622	chr8	10823039	8
LL0000013694	591.409544278016	-0.0075003780784974	0.137214557012449	-0.0546616790652678	0.956407999370106	0.996269239838987	lingo2a	0.996269239838987	0.956407999370106	NA	NA	NA
LL0000007701	163.121883080206	0.0136616027642885	0.250111505223601	0.0546220484822359	0.956439572830275	0.996269239838987	CT990561.1	0.996269239838987	0.956439572830275	NA	NA	NA
LL0000013051	1551.64713062158	-0.00473007295912048	0.0866133721855073	-0.0546113474139961	0.956448098322219	0.996269239838987	kalrna	0.996269239838987	0.956448098322219	chr9	4156430	9
LL0000001093	43.0750362534989	-0.026394517879118	0.483902820685916	-0.0545450796126888	0.95650089368624	0.996269239838987	antxr1d	0.996269239838987	0.95650089368624	chr13	31296907	13
LL0000009526	3290.77282417098	0.00375289160940896	0.0689714572363951	0.0544122418139748	0.956606725747478	0.996269239838987	eif4ebp1	0.996269239838987	0.956606725747478	chr21	21013153	21
LL0000039265	3227.05730336169	0.00372972782508699	0.0686082245745067	0.0543626926395188	0.956646201840502	0.996269239838987	zgc:91910	0.996269239838987	0.956646201840502	chr19	35013124	19
LL0000007325	3091.11880188987	-0.00383047003736516	0.0705853587834936	-0.0542672036153327	0.956722278758019	0.996269239838987	crkl	0.996269239838987	0.956722278758019	chr21	18950574	21
LL0000012831	775.54426866087	-0.00588262908201385	0.108575371027494	-0.0541801425714143	0.956791641375579	0.996269239838987	iqce	0.996269239838987	0.956791641375579	chr1	11854709	1
LL0000013501	32.2806212337114	-0.0274834174007644	0.507593276466283	-0.0541445654916786	0.956819986172122	0.996269239838987	lactbl1a	0.996269239838987	0.956819986172122	chr23	21964333	23
LL0000019402	780.462532173023	0.00643965879769486	0.11911385463241	0.0540630543572609	0.956884927529306	0.996269239838987	mmp16a	0.996269239838987	0.956884927529306	chr24	31597503	24
LL0000018189	277.624502399669	0.0108877296588428	0.201467954597551	0.0540419923386425	0.95690170805724	0.996269239838987	LOC571123	0.996269239838987	0.95690170805724	chr23	8196669	23
LL0000012767	1913.10927349252	-0.00430436721061071	0.0796621226408166	-0.0540327958623246	0.956909035078297	0.996269239838987	inpp4aa	0.996269239838987	0.956909035078297	chr9	6998060	9
LL0000018590	499.061521664831	-0.00803266018833899	0.148678206996315	-0.0540271526716626	0.956913531125692	0.996269239838987	map2k5	0.996269239838987	0.956913531125692	chr7	33970692	7
LL0000003971	54.8772598556718	0.0211243864859412	0.391252960550612	0.0539916335871626	0.956941829950671	0.996269239838987	cabp5a	0.996269239838987	0.956941829950671	chr12	3848097	12
LL0000024232	190.253740514638	-0.0125758886462548	0.233497082958802	-0.0538588683288764	0.95704760739169	0.996269239838987	sb:cb649	0.996269239838987	0.95704760739169	chr19	19436798	19
LL0000025882	971.554010363548	0.00563578099376645	0.104750341144973	0.0538020299711162	0.95709289218099	0.996269239838987	si:ch211-259g3.4	0.996269239838987	0.95709289218099	chr15	16153321	15
LL0000025577	43.0998694122533	0.021084961126081	0.39208221005692	0.0537768880741108	0.957112923513083	0.996269239838987	si:ch211-214j8.12	0.996269239838987	0.957112923513083	chr5	26131727	5
LL0000011519	1776.9673011689	0.00480334098792099	0.0896291333627535	0.0535912912209087	0.95726079514133	0.996269239838987	gorasp1a	0.996269239838987	0.95726079514133	chr2	23808636	2
LL0000019385	185.735735147538	0.0116013460909576	0.217175658173518	0.0534191823730466	0.957397921709419	0.996269239838987	mmaa	0.996269239838987	0.957397921709419	chr1	35956434	1
LL0000020008	1284.90050499465	-0.00499140506608872	0.0935614901254108	-0.0533489265658145	0.957453897914353	0.996269239838987	naxd	0.996269239838987	0.957453897914353	NA	NA	NA
LL0000012107	6244.11403879318	-0.00356908387464265	0.0670416425185089	-0.0532368202890808	0.957543218850026	0.996269239838987	hif1ab	0.996269239838987	0.957543218850026	chr20	20326610	20
LL0000038503	105.784651510234	0.0152450814475477	0.286916284426901	0.0531342495181089	0.957624942816423	0.996269239838987	zgc:110197	0.996269239838987	0.957624942816423	chr13	11963788	13
LL0000006635	253.467585256959	0.00928118973688764	0.17488885502523	0.0530690748449848	0.957676871416435	0.996269239838987	CR450727.1	0.996269239838987	0.957676871416435	NA	NA	NA
LL0000005693	532.694164229831	-0.00792727795766979	0.149436388103612	-0.0530478423513113	0.957693788665837	0.996269239838987	cib2	0.996269239838987	0.957693788665837	chr25	25666391	25
LL0000024014	899.394207743415	0.00531355495771414	0.100214105948468	0.0530220262649102	0.957714357974554	0.996269239838987	rpz	0.996269239838987	0.957714357974554	chr16	46401757	16
LL0000029554	3166.61343882792	0.00396177843609824	0.0747356415224703	0.0530105630378122	0.957723491461577	0.996269239838987	stk25b	0.996269239838987	0.957723491461577	chr2	22617670	2
LL0000009610	596.663719326382	-0.00635918722609261	0.120217499644305	-0.0528973505929498	0.957813695363322	0.996269239838987	eme1	0.996269239838987	0.957813695363322	chr12	21671040	12
LL0000028875	449.408536623971	0.00738306427245632	0.139579666129601	0.0528949844714563	0.957815580615812	0.996269239838987	slc8a3	0.996269239838987	0.957815580615812	chr13	36194622	13
LL0000019493	73.8529551211191	-0.0187055488729215	0.353870658328916	-0.0528598470448348	0.957843577059323	0.996269239838987	mpp4a	0.996269239838987	0.957843577059323	chr9	13682080	9
LL0000038609	1229.52136289075	-0.00491310603443105	0.0931482625266024	-0.0527450099568728	0.957935076155663	0.996269239838987	zgc:113348	0.996269239838987	0.957935076155663	chr21	2327354	21
LL0000009331	437.917948411209	0.00906753332855977	0.17191830302401	0.0527432691520543	0.957936463186288	0.996269239838987	e2f4	0.996269239838987	0.957936463186288	chr25	17405200	25
LL0000021471	2451.17971101715	0.00477134452913944	0.0905012198384586	0.052721328371663	0.957953945073408	0.996269239838987	pcyt2	0.996269239838987	0.957953945073408	chr22	11599048	22
LL0000028902	62.2506906359227	-0.0185268839989506	0.35169031151519	-0.0526795404716469	0.957987240724936	0.996269239838987	SLCO3A1 (1 of many)	0.996269239838987	0.957987240724936	NA	NA	NA
LL0000024613	262.516450421965	-0.00934708018063621	0.177613419351488	-0.0526259795840022	0.95802991693332	0.996269239838987	sh2b3	0.996269239838987	0.95802991693332	chr5	9556383	5
LL0000008884	636.106808167013	0.0063987603270311	0.122016822613297	0.0524416239497599	0.958176808611606	0.996269239838987	dhrs12	0.996269239838987	0.958176808611606	chr9	23808609	9
LL0000013519	2207.7799047147	0.00444071058481149	0.0847859496454364	0.0523755481112372	0.958229457149511	0.996269239838987	lamp2	0.996269239838987	0.958229457149511	chr14	33472789	14
LL0000039591	978.481907797643	-0.00723746519780274	0.138195859123005	-0.0523710713456388	0.958233024196168	0.996269239838987	znf367	0.996269239838987	0.958233024196168	chr8	1210467	8
LL0000019025	1038.95814151912	0.0055720283589789	0.106477436264222	0.0523306021864763	0.95826526969699	0.996269239838987	mid2	0.996269239838987	0.95826526969699	chr14	28109777	14
LL0000001822	756.380817874708	0.00576725957998754	0.110229666857831	0.0523203938139984	0.958273403656936	0.996269239838987	bcap29	0.996269239838987	0.958273403656936	chr4	2655439	4
LL0000001230	2933.82616350882	-0.00388603259390349	0.0743782069860418	-0.0522469248906842	0.958331943310386	0.996269239838987	arcn1b	0.996269239838987	0.958331943310386	chr15	18102279	15
LL0000005381	3998.93240933976	-0.00340935317865786	0.0652752955424719	-0.0522303752181335	0.95834513003385	0.996269239838987	cdkn1ca	0.996269239838987	0.95834513003385	chr7	48663665	7
LL0000025319	1335.66985083087	0.00515202067265974	0.0987239714499089	0.0521861164719634	0.958380395310034	0.996269239838987	si:ch211-180f4.1	0.996269239838987	0.958380395310034	chr8	8801816	8
LL0000006078	44.3915855745323	-0.0207587251648922	0.399426211230019	-0.0519713643753285	0.958551510485719	0.996269239838987	COQ8A (1 of many)	0.996269239838987	0.958551510485719	NA	NA	NA
LL0000024394	1707.22561802729	0.00458970817635854	0.0884154433032867	0.0519107070539103	0.958599842784819	0.996269239838987	sel1l	0.996269239838987	0.958599842784819	chr20	26987415	20
LL0000023849	6805.07214414082	-0.003237058794774	0.0626095601016392	-0.0517023085535024	0.958765897742269	0.996269239838987	robo3	0.996269239838987	0.958765897742269	chr10	31300588	10
LL0000022160	445.583012610022	-0.00753194559679461	0.145722525761175	-0.0516868998629542	0.958778175682228	0.996269239838987	plppr2a	0.996269239838987	0.958778175682228	chr3	14311702	3
LL0000020069	408.800425775593	0.00756562853461273	0.146509108958963	0.0516393048075385	0.958816100396349	0.996269239838987	ncoa1	0.996269239838987	0.958816100396349	chr20	36682062	20
LL0000010989	576.715569533767	0.0072295602200457	0.140044928591242	0.0516231490334581	0.958828973668936	0.996269239838987	fuca1.2	0.996269239838987	0.958828973668936	chr19	32488500	19
LL0000039001	363.678898471927	0.00780874647608132	0.151392049115078	0.051579633948581	0.958863647489522	0.996269239838987	zgc:173575	0.996269239838987	0.958863647489522	chr3	62288343	3
LL0000009503	5911.80847969024	0.00364862392870356	0.0708379761310093	0.0515066088556188	0.958921835738208	0.996269239838987	eif3ha	0.996269239838987	0.958921835738208	chr16	48282320	16
LL0000040058	23469.9325508115	0.00346576273243315	0.0673486144637776	0.0514600450213739	0.958958939098204	0.996269239838987	meis2a	0.996269239838987	0.958958939098204	chr17	52822090	17
LL0000011475	3389.50728247377	0.00338294278314087	0.0657789970062961	0.0514289201280626	0.958983740329649	0.996269239838987	gng5	0.996269239838987	0.958983740329649	chr2	6243143	2
LL0000013544	1923.18667069337	0.00453878689184191	0.0883060032030833	0.0513983956606411	0.959008063162623	0.996269239838987	larsb	0.996269239838987	0.959008063162623	chr21	41028668	21
LL0000020533	4333.82197713875	0.00337729085862722	0.0657910048604966	0.051333626318498	0.959059673489718	0.996269239838987	npm1b	0.996269239838987	0.959059673489718	chr14	5589847	14
LL0000039360	85.309931683579	-0.0153659753836427	0.299915845351503	-0.0512342899576836	0.959138828279531	0.996269239838987	zmp:0000001082	0.996269239838987	0.959138828279531	chr1	59555579	1
LL0000039583	2235.3223298231	0.00438560950928146	0.0857587832896285	0.0511388961113194	0.959214841911041	0.996269239838987	znf330	0.996269239838987	0.959214841911041	chr1	53266503	1
LL0000036770	259.538035722784	-0.00976663203058326	0.191054261511283	-0.0511196764381332	0.959230156960121	0.996269239838987	XLOC_035371	0.996269239838987	0.959230156960121	NA	NA	NA
LL0000012734	6718.46276305645	0.00403551135043294	0.0790343244129584	0.0510602371869111	0.959277520766498	0.996269239838987	impdh1b	0.996269239838987	0.959277520766498	chr4	18960586	4
LL0000003854	755.653567200019	0.00592576443028864	0.116489719384154	0.0508694197360625	0.959429573464064	0.996269239838987	BX957346.1	0.996269239838987	0.959429573464064	NA	NA	NA
LL0000018039	425.312549812232	-0.00723596338798918	0.142355695264238	-0.0508301643608842	0.959460854254301	0.996269239838987	LOC110440113	0.996269239838987	0.959460854254301	chr11	45015809	11
LL0000011298	420.635099311932	0.00826732552670108	0.162819775994619	0.050775929866003	0.959504071313897	0.996269239838987	ggt5a	0.996269239838987	0.959504071313897	chr8	39998409	8
LL0000019511	146.090462115046	-0.012264543288422	0.241733454483496	-0.0507358127762134	0.959536038917126	0.996269239838987	mpzl2b	0.996269239838987	0.959536038917126	chr5	37948374	5
LL0000002064	1678.40808081482	-0.00468699606015773	0.0924007244284949	-0.050724667897867	0.959544919808394	0.996269239838987	btg3	0.996269239838987	0.959544919808394	chr10	28370815	10
LL0000021437	59.996629432481	-0.019378313354024	0.382121231860138	-0.0507124748334233	0.959554635961435	0.996269239838987	pcmtd2	0.996269239838987	0.959554635961435	chr23	30755803	23
LL0000004776	171.542651626625	-0.0124067022358671	0.244765834444489	-0.0506880474720863	0.959574101142038	0.996269239838987	cacng6a	0.996269239838987	0.959574101142038	chr19	9751016	19
LL0000001445	426.492423281068	-0.00842702504785373	0.16625272681066	-0.0506880410897019	0.959574106227907	0.996269239838987	asap3	0.996269239838987	0.959574106227907	chr17	27203112	17
LL0000032157	938.649680671979	-0.0155028320165128	0.306212811568434	-0.0506276400948304	0.959622237451948	0.996269239838987	wu:fi46h04	0.996269239838987	0.959622237451948	chr20	2292463	20
LL0000023861	38.2492262835251	0.0282346937230747	0.55792614007349	0.0506065080932677	0.959639076764009	0.996269239838987	ror2	0.996269239838987	0.959639076764009	chr10	5268101	10
LL0000029144	126.288411365684	-0.0123726585209501	0.244850611204773	-0.0505314585904899	0.959698881088182	0.996269239838987	socs9	0.996269239838987	0.959698881088182	chr15	47605508	15
LL0000024541	6352.33724045259	0.00316685226448439	0.062717633448481	0.0504938099599338	0.959728882050691	0.996269239838987	setdb1b	0.996269239838987	0.959728882050691	chr16	21891804	16
LL0000023361	337.867654654254	0.0102075490323336	0.202274284189523	0.0504638989243411	0.959752717217464	0.996269239838987	rcvrnb	0.996269239838987	0.959752717217464	chr12	316237	12
LL0000016716	266.925041093873	-0.0105187478717462	0.20883898234982	-0.0503677414694858	0.959829342323044	0.996269239838987	LOC108183728	0.996269239838987	0.959829342323044	chr4	39042694	4
LL0000012347	150.071597760999	-0.0124583788575772	0.247429200448756	-0.0503512877016204	0.959842453893844	0.996269239838987	hsd17b14	0.996269239838987	0.959842453893844	chr3	29969144	3
LL0000013792	41.4495455557475	-0.0201732894019071	0.401155873501386	-0.0502879073558855	0.959892960110229	0.996269239838987	LO017850.1	0.996269239838987	0.959892960110229	NA	NA	NA
LL0000009550	6543.41384901043	-0.00348174247645015	0.0692527552927169	-0.0502758693388235	0.959902552923914	0.996269239838987	elavl1b	0.996269239838987	0.959902552923914	NA	NA	NA
LL0000006114	3080.94509373832	0.00378349037166736	0.0753121935788446	0.0502374209523776	0.95993319158091	0.996269239838987	cox6c	0.996269239838987	0.95993319158091	chr6	52235394	6
LL0000006464	357.614701867389	-0.00851792135248957	0.1699125754799	-0.0501312002859799	0.960017836755533	0.996269239838987	CR388040.1	0.996269239838987	0.960017836755533	NA	NA	NA
LL0000023733	312.424532377559	0.00851258501473022	0.169833668471973	0.0501230709512408	0.960024314882205	0.996269239838987	rmnd1	0.996269239838987	0.960024314882205	chr17	7795560	17
LL0000024083	7967.97256224041	0.00335932879372433	0.067096012806424	0.0500674876675041	0.960068608313246	0.996269239838987	rtn4b	0.996269239838987	0.960068608313246	chr13	216303	13
LL0000039294	621.367008652155	-0.00574328005735154	0.11509859050928	-0.0498987870480348	0.960203043896678	0.996269239838987	zgc:92873	0.996269239838987	0.960203043896678	chr25	13791631	25
LL0000010999	50.8420772491675	0.0210748933680477	0.422448986842397	0.0498874278893942	0.960212095920265	0.996269239838987	fut11	0.996269239838987	0.960212095920265	chr14	14608099	14
LL0000021421	3801.63051021496	-0.00431428775517194	0.0865459850571758	-0.0498496579861185	0.960242194494028	0.996269239838987	pcf11	0.996269239838987	0.960242194494028	chr21	22878833	21
LL0000001378	399.676762545531	0.00686039254060045	0.137907253189385	0.0497464229178667	0.960324462092379	0.996269239838987	armc10	0.996269239838987	0.960324462092379	chr25	18877680	25
LL0000026943	120.007363221463	0.013196426401677	0.265749470131915	0.0496573949710096	0.960395408433838	0.996269239838987	si:dkey-188h10.3	0.996269239838987	0.960395408433838	chr3	55482179	3
LL0000004380	196.758560106514	0.00953064294298543	0.192066470190946	0.0496215863888705	0.960423944369602	0.996269239838987	CABZ01072077.1	0.996269239838987	0.960423944369602	NA	NA	NA
LL0000004867	804.893630585672	-0.00522073536067858	0.105222346670811	-0.0496162224647176	0.96042821889661	0.996269239838987	cant1a	0.996269239838987	0.96042821889661	chr3	57747715	3
LL0000039597	1039.31891883586	0.00656406060307604	0.132415403640696	0.0495717297429183	0.96046367532193	0.996269239838987	znf395a	0.996269239838987	0.96046367532193	chr17	16090438	17
LL0000000547	6183.60066657677	-0.00324263584894214	0.0655556839010779	-0.0494638398378272	0.960549653537019	0.996269239838987	akirin2	0.996269239838987	0.960549653537019	chr20	2715943	20
LL0000027868	430.780263214849	-0.00760687939872946	0.153838566601033	-0.0494471546816818	0.960562950094887	0.996269239838987	si:dkey-75a21.2	0.996269239838987	0.960562950094887	chr8	46327323	8
LL0000020037	260.534176267427	0.00821480798293994	0.166202009350124	0.0494266466155322	0.960579293180723	0.996269239838987	ncaldb	0.996269239838987	0.960579293180723	chr19	12295442	19
LL0000011044	208.705909629712	-0.0113560878420886	0.229952814462237	-0.0493844264035028	0.96061293894789	0.996269239838987	g6pd	0.996269239838987	0.96061293894789	chr23	13844919	23
LL0000015303	93.6403552389438	0.0162471898130689	0.329176394516334	0.0493570926826065	0.960634721538372	0.996269239838987	LOC101886363	0.996269239838987	0.960634721538372	chr4	54290352	4
LL0000039587	1690.0446390427	-0.00438843365285746	0.0889145217477136	-0.0493556459237246	0.960635874479779	0.996269239838987	znf362a	0.996269239838987	0.960635874479779	chr11	40175160	11
LL0000022003	463.303158806643	0.00640445934333345	0.129896778747609	0.0493042198973802	0.960676856618037	0.996269239838987	pitrm1	0.996269239838987	0.960676856618037	chr2	48089056	2
LL0000000058	51.2003945242534	0.0191102562237245	0.387962642271288	0.0492579803865791	0.960713705636364	0.996269239838987	abcd1	0.996269239838987	0.960713705636364	chr8	8045057	8
LL0000030033	782.868404218579	0.00565254731291425	0.114995593731012	0.0491544687019592	0.96079619608577	0.996269239838987	tbl2	0.996269239838987	0.96079619608577	chr10	33254709	10
LL0000033077	37.251490338746	-0.0222575098344145	0.452878547159118	-0.0491467524218903	0.960802345354368	0.996269239838987	XLOC_007466	0.996269239838987	0.960802345354368	NA	NA	NA
LL0000027131	49.0816900342614	-0.0192511331597588	0.391962029205197	-0.049114791039314	0.960827816088462	0.996269239838987	si:dkey-21c1.4	0.996269239838987	0.960827816088462	chr12	34851665	12
LL0000020873	2424.16397632134	-0.0039006026506789	0.0795489850654502	-0.0490339713004461	0.960892223307794	0.996269239838987	olig2	0.996269239838987	0.960892223307794	chr9	32751434	9
LL0000030302	3572.49155913553	-0.00333535678190018	0.0680736095597604	-0.0489963262337681	0.960922223665929	0.996269239838987	tia1l	0.996269239838987	0.960922223665929	chr5	24510618	5
LL0000022212	451.020789892245	0.00733089490647039	0.149713266470555	0.0489662344513215	0.960946204650109	0.996269239838987	pnkp	0.996269239838987	0.960946204650109	chr15	14178720	15
LL0000001116	1859.30859624947	0.00386764101041693	0.0791368250587719	0.0488728352134999	0.961020637343408	0.996269239838987	ap1ar	0.996269239838987	0.961020637343408	chr14	4796677	14
LL0000018638	4551.04827171515	0.00332892586936832	0.0682959422812604	0.0487426596394108	0.961124378784242	0.996269239838987	mapk3	0.996269239838987	0.961124378784242	chr3	26211973	3
LL0000001206	401.598520781182	0.00802529367030588	0.165458871811949	0.0485032539048554	0.961315171254792	0.996269239838987	aprt	0.996269239838987	0.961315171254792	chr7	55530532	7
LL0000013225	1074.28937398155	0.00559846907617246	0.115959631181651	0.0482794660445448	0.961493519189965	0.996269239838987	kctd6a	0.996269239838987	0.961493519189965	chr22	10214803	22
LL0000010221	310.095507928395	0.00780789977467543	0.161748190946096	0.0482719449843955	0.961499513139087	0.996269239838987	fbxo44	0.996269239838987	0.961499513139087	chr23	16748805	23
LL0000009431	1764.17215457795	0.00449584085105752	0.0935293944091717	0.0480687475788537	0.961661453221008	0.996269239838987	efna2a	0.996269239838987	0.961661453221008	chr2	26303977	2
LL0000013291	810.538465767032	-0.00517210304364904	0.10777434473558	-0.0479901135686661	0.961724121759259	0.996269239838987	kif18a	0.996269239838987	0.961724121759259	chr7	31976763	7
LL0000025749	131.804921747563	0.0112106434825484	0.233686852051227	0.0479729320847324	0.961737814828672	0.996269239838987	si:ch211-236p22.1	0.996269239838987	0.961737814828672	chr16	47531361	16
LL0000009564	1382.37258440468	-0.00459015348171734	0.0959007188597393	-0.0478635982742811	0.961824950491796	0.996269239838987	ell	0.996269239838987	0.961824950491796	chr22	20847586	22
LL0000031988	568.469851652076	0.00615810424023799	0.128679563070262	0.0478561171122063	0.961830912763112	0.996269239838987	wdhd1	0.996269239838987	0.961830912763112	chr17	15149764	17
LL0000021626	2122.18117010285	0.00405189251759393	0.084693548062446	0.0478418086181299	0.9618423162279	0.996269239838987	pfdn1	0.996269239838987	0.9618423162279	chr21	30116426	21
LL0000020646	180.93294755884	-0.0106311271465138	0.222984531758996	-0.0476765229527401	0.961974044790251	0.996269239838987	nsd1b	0.996269239838987	0.961974044790251	chr21	37353509	21
LL0000000451	1756.20964927928	-0.00482897063397246	0.101370718619256	-0.0476367406658117	0.962005750438118	0.996269239838987	agap2	0.996269239838987	0.962005750438118	chr23	36674813	23
LL0000005844	1701.39277105394	-0.00386511158608307	0.081248435655115	-0.0475715200535032	0.962057730027479	0.996269239838987	cluha	0.996269239838987	0.962057730027479	chr15	25321571	15
LL0000029681	215.187284736601	0.00920163642881224	0.193464841383966	0.047562318625894	0.962065063403519	0.996269239838987	suox	0.996269239838987	0.962065063403519	chr11	3346715	11
LL0000008776	2048.93570417132	0.00400209429312065	0.0841711924370577	0.0475470784866612	0.962077209533621	0.996269239838987	ddx23	0.996269239838987	0.962077209533621	chr23	14193547	23
LL0000038158	78.612426109554	-0.0141828072664788	0.29849857420466	-0.0475138191338719	0.96210371669905	0.996269239838987	XLOC_044118	0.996269239838987	0.96210371669905	NA	NA	NA
LL0000021707	661.742749189927	0.00688422665457344	0.144913039062223	0.047505915955689	0.962110015410204	0.996269239838987	phf23b	0.996269239838987	0.962110015410204	chr7	26616241	7
LL0000001078	146.044982670336	-0.0107273981309957	0.225848526488001	-0.0474981984510121	0.962116166144719	0.996269239838987	ano8a	0.996269239838987	0.962116166144719	chr2	24321332	2
LL0000019796	1397.59478568441	0.00557752585766249	0.117516648229919	0.0474615804796455	0.962145350144844	0.996269239838987	mybl1	0.996269239838987	0.962145350144844	chr24	23791838	24
LL0000040185	120.280265767222	0.0119571254999796	0.252171590087864	0.0474166241161957	0.96218117979371	0.996269239838987	mpp4b	0.996269239838987	0.96218117979371	NA	NA	NA
LL0000000533	1623.46413714562	-0.00395905328480694	0.0836122573139778	-0.0473501542954407	0.962234155533863	0.996269239838987	akap10	0.996269239838987	0.962234155533863	chr5	62009728	5
LL0000029424	1157.93305295711	0.00451829670906268	0.0956028404335661	0.0472611136716427	0.962305120225204	0.996269239838987	ssh2a	0.996269239838987	0.962305120225204	chr15	28548624	15
LL0000023685	182.90577543541	-0.00973725993288158	0.20610992827799	-0.0472430416828271	0.962319523497567	0.996269239838987	rilpl1	0.996269239838987	0.962319523497567	chr10	44417999	10
LL0000027904	89.1416226515687	0.0137470878431801	0.291062623310243	0.0472306876329054	0.96232936961221	0.996269239838987	si:dkey-79d12.5	0.996269239838987	0.96232936961221	chr16	24818736	16
LL0000031618	2116.67001997977	-0.00381475827262422	0.0808837938305117	-0.0471634438985128	0.962382962625521	0.996269239838987	unc119b	0.996269239838987	0.962382962625521	chr21	39121452	21
LL0000023293	1245.58630310108	0.00422042293946437	0.0895681628684627	0.0471196773976749	0.962417844459859	0.996269239838987	rbm38	0.996269239838987	0.962417844459859	chr23	6586485	23
LL0000039489	47.2936766652178	-0.0195571935343286	0.415065880797354	-0.047118287575839	0.962418952146919	0.996269239838987	znf1109	0.996269239838987	0.962418952146919	NA	NA	NA
LL0000001207	215.443198305689	0.0113928635830904	0.242334090625377	0.0470130453114932	0.962502830370723	0.996269239838987	aptx	0.996269239838987	0.962502830370723	chr1	52653616	1
LL0000018636	762.472263054175	0.00617635663454622	0.131445574916627	0.0469879388367678	0.962522840325614	0.996269239838987	mapk14b	0.996269239838987	0.962522840325614	chr11	2710498	11
LL0000001778	2605.56194441472	0.00355765274024189	0.0757710055866071	0.0469526926916056	0.962550931675851	0.996269239838987	bahcc1a	0.996269239838987	0.962550931675851	NA	NA	NA
LL0000001553	966.559026490325	0.00496803245072105	0.105908395147238	0.0469087690717464	0.962585939080962	0.996269239838987	atic	0.996269239838987	0.962585939080962	chr1	5485852	1
LL0000029634	272.765579764167	0.0101894222001605	0.217265438272412	0.046898495596823	0.962594127116396	0.996269239838987	stxbp5l	0.996269239838987	0.962594127116396	chr9	27413718	9
LL0000010451	39.7811180157734	0.0209232157765186	0.446165086411509	0.0468956814725314	0.962596369994941	0.996269239838987	FO082780.1	0.996269239838987	0.962596369994941	NA	NA	NA
LL0000006857	45.364391710437	0.0190431254653351	0.406845529705727	0.0468067708132594	0.96266723262149	0.996269239838987	CR759927.2	0.996269239838987	0.96266723262149	NA	NA	NA
LL0000004726	48.5021896764271	0.018651096436733	0.399679245516272	0.0466651612410874	0.962780097382904	0.996269239838987	CABZ01118004.1	0.996269239838987	0.962780097382904	NA	NA	NA
LL0000024520	203.979020368912	-0.00923262446199228	0.198033787064179	-0.0466214609075782	0.962814927295742	0.996269239838987	sertad2a	0.996269239838987	0.962814927295742	chr1	55112608	1
LL0000013057	315.727245814654	-0.00743888489702491	0.160092959058113	-0.0464660341141213	0.962938805681617	0.996269239838987	kank4	0.996269239838987	0.962938805681617	chr6	32415851	6
LL0000001473	1494.52804168835	0.00453601504358666	0.0976710158317251	0.0464417719520973	0.962958143209992	0.996269239838987	ascl1b	0.996269239838987	0.962958143209992	chr7	49715768	7
LL0000020886	539.304556200781	0.00575481862797621	0.123989789379253	0.0464136495173301	0.962980557496122	0.996269239838987	onecutl	0.996269239838987	0.962980557496122	chr16	29519967	16
LL0000028355	167.50718653124	0.0107863628977933	0.232828236312768	0.0463275548903078	0.96304917725587	0.996269239838987	si:rp71-46j2.7	0.996269239838987	0.96304917725587	chr14	32866745	14
LL0000032199	197.488289435229	0.00886869500198108	0.192175192053828	0.0461490107396224	0.963191482672615	0.996269239838987	xkr7	0.996269239838987	0.963191482672615	chr23	8989167	23
LL0000008081	35.9220439808123	0.0224055063546518	0.486274497135029	0.0460758408813493	0.963249801736322	0.996269239838987	CU571254.1	0.996269239838987	0.963249801736322	NA	NA	NA
LL0000007449	3261.93997968931	-0.00318485512343531	0.0692246029192802	-0.0460075607389042	0.963304223694325	0.996269239838987	csnk2a2b	0.996269239838987	0.963304223694325	chr25	13639233	25
LL0000039358	317.67621428813	0.00721182731691758	0.156777063746262	0.04600052548879	0.96330983107498	0.996269239838987	zmp:0000001073	0.996269239838987	0.96330983107498	chr18	49411407	18
LL0000029928	1991.5629445088	-0.00354310059136217	0.0770751400628731	-0.0459694343529175	0.963334611997316	0.996269239838987	taf6	0.996269239838987	0.963334611997316	chr5	53581475	5
LL0000015251	486.719175364037	0.00648673758989103	0.141385916044434	0.0458796588187214	0.963406167013112	0.996269239838987	LOC101886002	0.996269239838987	0.963406167013112	chrUn_KN149785v1	516	chrUn_KN149785v1
LL0000006434	118.517049762921	0.0122554135357254	0.267413271239684	0.0458294888616086	0.963446154785215	0.996269239838987	CR385024.1	0.996269239838987	0.963446154785215	NA	NA	NA
LL0000024534	1007.48966400224	-0.00461596292292016	0.100755409915681	-0.0458135491363008	0.963458859501453	0.996269239838987	setd3	0.996269239838987	0.963458859501453	chr17	18031898	17
LL0000022787	755.712934366969	-0.00559086195017352	0.122040549709648	-0.0458115107107841	0.963460484223832	0.996269239838987	psmg2	0.996269239838987	0.963460484223832	chr19	12350109	19
LL0000023589	313.203259141223	0.00719029834138799	0.157304527698371	0.0457094175647332	0.963541857525513	0.996269239838987	rgl2	0.996269239838987	0.963541857525513	chr16	45364384	16
LL0000030085	290.910986050232	-0.00851810203399868	0.187117722065093	-0.0455226898873611	0.96369068972873	0.996269239838987	tcf7	0.996269239838987	0.96369068972873	chr21	45268117	21
LL0000020798	738.573821791762	0.00502205233911452	0.110352690321732	0.0455091065244789	0.96370151646359	0.996269239838987	oaz2a	0.996269239838987	0.96370151646359	chr25	6186819	25
LL0000006358	33.0438692930505	-0.0217045165039567	0.479107597004026	-0.0453019669061401	0.963866619685365	0.996269239838987	CR381540.3	0.996269239838987	0.963866619685365	NA	NA	NA
LL0000031349	24850.656187781	0.00327539468209494	0.0724039046925403	0.0452378182641357	0.963917750476776	0.996269239838987	tuba2	0.996269239838987	0.963917750476776	chr11	3336523	11
LL0000013608	686.850413155963	0.00542533043462927	0.120113194898932	0.0451684799425606	0.963973017959462	0.996269239838987	letm2	0.996269239838987	0.963973017959462	chr10	20590204	10
LL0000001234	11079.3924740436	0.00287345739645786	0.0636852606190685	0.0451196614181319	0.964011929835221	0.996269239838987	arf2a	0.996269239838987	0.964011929835221	chr3	37558490	3
LL0000024000	3398.3607148523	-0.00322146421086252	0.07145462187925	-0.0450840565122074	0.96404030956056	0.996269239838987	rps6kal	0.996269239838987	0.96404030956056	chr14	8947449	14
LL0000023646	12037.6202659324	0.00268967885985156	0.0597770015945686	0.0449952120063504	0.964111125356281	0.996269239838987	rhoaa	0.996269239838987	0.964111125356281	chr8	14170570	8
LL0000001959	251.561399527536	0.00848207163393758	0.188590212804569	0.0449762026766856	0.964126277267606	0.996269239838987	bmpr1bb	0.996269239838987	0.964126277267606	chr10	1082960	10
LL0000022558	1604.11401682056	0.00385161523835206	0.0857523410069703	0.0449155695707362	0.964174606646169	0.996269239838987	prickle1b	0.996269239838987	0.964174606646169	chr4	13963498	4
LL0000002473	63.4299757821169	-0.0149330405316493	0.332685997638194	-0.0448862910902835	0.964197943956723	0.996269239838987	BX276128.1	0.996269239838987	0.964197943956723	NA	NA	NA
LL0000030259	320.339147663834	0.00774937938828195	0.172877226463109	0.0448259122778999	0.96424607083723	0.996269239838987	thbs1a	0.996269239838987	0.96424607083723	chrUn_KN150104v1	939	chrUn_KN150104v1
LL0000038642	187.62974781508	-0.00872889442073468	0.195029167457997	-0.0447568665472287	0.964301106124229	0.996269239838987	zgc:114173	0.996269239838987	0.964301106124229	chr10	44903675	10
LL0000028587	210.961894104301	0.00838150006175459	0.187575933165418	0.0446832379842843	0.964359794503524	0.996269239838987	slc25a15b	0.996269239838987	0.964359794503524	chr5	24154762	5
LL0000004281	219.565552109445	0.00899726051497033	0.201970071298066	0.0445474938793888	0.964467994887248	0.996269239838987	CABZ01064472.1	0.996269239838987	0.964467994887248	NA	NA	NA
LL0000012735	897.861216241973	-0.00480988088916849	0.108180547830174	-0.0444616059508148	0.964536455707181	0.996269239838987	impdh2	0.996269239838987	0.964536455707181	chr8	26059562	8
LL0000004736	919.236644655034	0.00499892073120141	0.112445493206876	0.0444563902797284	0.964540613099828	0.996269239838987	cacna1ba	0.996269239838987	0.964540613099828	chr5	29294357	5
LL0000011235	178.446755722739	-0.00969865046738028	0.21886680516928	-0.0443130261799132	0.964654888484705	0.996269239838987	gdf3	0.996269239838987	0.964654888484705	chr17	4239256	17
LL0000010083	187.008190207345	0.00932534312904152	0.210794852329433	0.0442389509325767	0.964713934077103	0.996269239838987	fam45a	0.996269239838987	0.964713934077103	chr13	9819134	13
LL0000030981	318.747492334326	-0.00696975254322029	0.157643438431655	-0.044212132217872	0.964735311399344	0.996269239838987	traf7	0.996269239838987	0.964735311399344	chr3	35608456	3
LL0000014096	38.53289339757	0.0207247269732409	0.47121817453924	0.0439811707040071	0.964919412943868	0.996269239838987	LOC100331003	0.996269239838987	0.964919412943868	chr3	7528888	3
LL0000020321	3668.08197615336	-0.00297604183062921	0.0676782599570499	-0.0439733798197215	0.964925623161967	0.996269239838987	nipbla	0.996269239838987	0.964925623161967	chr5	8006489	5
LL0000000991	913.470797268152	-0.00599887224903102	0.137104287971848	-0.0437540819311414	0.965100429314348	0.996269239838987	ank1a	0.996269239838987	0.965100429314348	chr5	68897754	5
LL0000038987	258.508789140785	0.00840484581556753	0.192119123368212	0.0437480958075108	0.965105200980924	0.996269239838987	zgc:172282	0.996269239838987	0.965105200980924	chr15	13107341	15
LL0000011197	134.786859272893	-0.0106099578352707	0.242999108979667	-0.043662538022551	0.965173401049123	0.996269239838987	gbx2	0.996269239838987	0.965173401049123	chr6	16031185	6
LL0000028042	49.6717085795804	-0.0168300050789088	0.385497435499682	-0.0436578911532673	0.965177105182262	0.996269239838987	si:dkey-94f20.4	0.996269239838987	0.965177105182262	chr12	4551939	12
LL0000022309	205.796499762088	-0.00831568150480499	0.190685356779234	-0.0436094393678718	0.965215727329973	0.996269239838987	pon3.2	0.996269239838987	0.965215727329973	chr16	24656955	16
LL0000019689	84.712541903684	0.014634709673601	0.336506626699525	0.0434901084033292	0.965310849417909	0.996269239838987	mtf1	0.996269239838987	0.965310849417909	chr16	4133792	16
LL0000003709	83.4611150181545	0.0152342443784891	0.350475304169325	0.0434673832856678	0.965328964308132	0.996269239838987	BX927308.1	0.996269239838987	0.965328964308132	NA	NA	NA
LL0000006010	72.7619213401334	0.0149105603151943	0.343274765973236	0.0434362260008265	0.965353800767238	0.996269239838987	col4a3bpa	0.996269239838987	0.965353800767238	chr5	50913299	5
LL0000022881	624.74559386521	-0.00544505717565912	0.125598320898098	-0.043352945618412	0.965420186364101	0.996269239838987	ptpn2a	0.996269239838987	0.965420186364101	chr16	10055427	16
LL0000039528	439.814167271756	-0.00620041773417166	0.143046644132209	-0.0433454260446754	0.965426180481314	0.996269239838987	znf1152	0.996269239838987	0.965426180481314	NA	NA	NA
LL0000031951	175.729459617457	0.00954519073423802	0.220734470067867	0.0432428642943862	0.965507936261625	0.996269239838987	vwa8	0.996269239838987	0.965507936261625	chr9	17540750	9
LL0000009084	2994.75127964777	-0.00336904197715559	0.0780420010665766	-0.04316960010138	0.965566338092981	0.996269239838987	dnajc5ga	0.996269239838987	0.965566338092981	chr20	38763950	20
LL0000011454	92.8290020886968	0.0126074565303568	0.292126736562226	0.0431574893784885	0.965575992054499	0.996269239838987	gnat2	0.996269239838987	0.965575992054499	chr8	25225589	8
LL0000032871	486.032259176962	-0.00632108990446247	0.147111289292296	-0.0429680817486622	0.965726977418995	0.996269239838987	XLOC_005726	0.996269239838987	0.965726977418995	NA	NA	NA
LL0000035292	1177.57955033662	0.00390567070454899	0.0909345739501768	0.0429503381924779	0.96574112167094	0.996269239838987	XLOC_024248	0.996269239838987	0.96574112167094	NA	NA	NA
LL0000011857	93.2575339458235	0.0119713823839917	0.280615415075253	0.0426611716280138	0.965971631924922	0.996269239838987	GTPBP8	0.996269239838987	0.965971631924922	NA	NA	NA
LL0000006310	45.3998570065881	0.0205827098520251	0.483857718581076	0.0425387651402655	0.966069209591504	0.996269239838987	CR356242.1	0.996269239838987	0.966069209591504	NA	NA	NA
LL0000006043	554.193790345674	0.00575861511763986	0.135536655569832	0.0424875108023666	0.966110067696901	0.996269239838987	commd3	0.996269239838987	0.966110067696901	chr24	17256806	24
LL0000010894	60.9201449150884	-0.0158800714456983	0.374532834903076	-0.0423996775871677	0.966180085367829	0.996269239838987	fstb	0.996269239838987	0.966180085367829	chr10	8968205	10
LL0000029103	233.818064616647	0.00760058616152286	0.1794165291076	0.0423627978945274	0.966209484690252	0.996269239838987	snx18a	0.996269239838987	0.966209484690252	chr5	40272847	5
LL0000010095	279.06062740078	-0.00811291653740226	0.192013470629457	-0.0422518092652903	0.966297961585708	0.996269239838987	fam69aa	0.996269239838987	0.966297961585708	chr2	10642126	2
LL0000008801	2885.94801622895	-0.00305124628449968	0.0722670022558866	-0.0422218466139729	0.966321847007894	0.996269239838987	ddx6	0.996269239838987	0.966321847007894	chr18	43867183	18
LL0000035487	331.017573078101	-0.00678194345560389	0.160773474631823	-0.0421832237633403	0.966352636153329	0.996269239838987	XLOC_025875	0.996269239838987	0.966352636153329	NA	NA	NA
LL0000037353	2643.91818690917	-0.00333025324995881	0.0789537549899716	-0.0421797956333021	0.966355368973052	0.996269239838987	XLOC_040069	0.996269239838987	0.966355368973052	NA	NA	NA
LL0000022094	78.540099660573	0.0147803658805655	0.352090081949287	0.0419789327740688	0.966515492521018	0.996269239838987	pld3	0.996269239838987	0.966515492521018	chr18	46262372	18
LL0000012928	913.271021740348	0.00458358338680121	0.109197089989368	0.0419753254161581	0.96651836824146	0.996269239838987	itga6a	0.996269239838987	0.96651836824146	chr9	3429629	9
LL0000029363	3855.52517569763	-0.00308894828353156	0.0736287629705378	-0.0419530107380397	0.966536157108691	0.996269239838987	srebf2	0.996269239838987	0.966536157108691	chr3	1107101	3
LL0000020708	1742.87930819837	-0.00334581733883172	0.0801692762026199	-0.0417344087075889	0.96671042366529	0.996269239838987	nucb1	0.996269239838987	0.96671042366529	chr3	30140590	3
LL0000021218	2686.67986675093	-0.00311309042145948	0.0746848962984966	-0.0416829985144151	0.966751407401198	0.996269239838987	paip1	0.996269239838987	0.966751407401198	chr5	8684651	5
LL0000031968	2242.46559456976	0.00350165184025114	0.0840391103174044	0.0416669313492953	0.966764216016333	0.996269239838987	wasf3b	0.996269239838987	0.966764216016333	chr24	21540938	24
LL0000038309	75.4972922446204	0.0136226766041538	0.327675631914498	0.0415736639449236	0.966838568212119	0.996269239838987	zbtb24	0.996269239838987	0.966838568212119	chr17	6935274	17
LL0000025484	95.3482651130531	0.0126381802917266	0.304071985564317	0.041563119562862	0.966846974146193	0.996269239838987	si:ch211-203b8.6	0.996269239838987	0.966846974146193	chr18	41495900	18
LL0000031908	626.422394832528	-0.00522220505238771	0.125745974604643	-0.0415297990158873	0.966873537160965	0.996269239838987	vps8	0.996269239838987	0.966873537160965	chr1	30083565	1
LL0000009087	4965.75198817504	0.00269509000318556	0.0649855328964844	0.041472153617307	0.966919491942769	0.996269239838987	dnajc7	0.996269239838987	0.966919491942769	chr3	17878338	3
LL0000010408	43.1403029300105	0.0164769639929713	0.397855610143742	0.0414144317005315	0.966965507834787	0.996269239838987	flt1	0.996269239838987	0.966965507834787	chr24	21750809	24
LL0000030810	1877.44357148852	0.00360436294467311	0.087188448541348	0.0413399137726804	0.967024913663655	0.996269239838987	tomm22	0.996269239838987	0.967024913663655	chr12	19348526	12
LL0000007352	4122.36392666035	-0.00309141124890772	0.0748308257346669	-0.0413120023540722	0.967047164744932	0.996269239838987	cry1bb	0.996269239838987	0.967047164744932	chr22	785821	22
LL0000021571	2874.66672972666	-0.00406695925654892	0.0985253043127975	-0.0412783222027629	0.967074014714405	0.996269239838987	PDZD4	0.996269239838987	0.967074014714405	NA	NA	NA
LL0000025098	40.4735849090066	-0.0184686792717526	0.448747037475003	-0.041156102947602	0.967171448772565	0.996269239838987	si:ch211-141o9.10	0.996269239838987	0.967171448772565	chr12	19275417	12
LL0000024477	5826.40592513706	-0.00262252857459715	0.0637519751692687	-0.0411364285990204	0.967187133348808	0.996269239838987	sept7b	0.996269239838987	0.967187133348808	chr16	47390274	16
LL0000022049	479.324163571751	-0.00588778863852017	0.143729459455042	-0.0409643830905929	0.967324290190916	0.996269239838987	pla2g15	0.996269239838987	0.967324290190916	chr25	13689059	25
LL0000029929	1841.44247207808	0.00330307594983161	0.0810092445178837	0.0407740618924352	0.967476017768581	0.996269239838987	taf6l	0.996269239838987	0.967476017768581	chr7	17953632	7
LL0000020530	166.090198013733	-0.00889019048091418	0.218265403199218	-0.0407311023671479	0.967510266059416	0.996269239838987	npl	0.996269239838987	0.967510266059416	chr8	19489958	8
LL0000005363	1907.36948310892	-0.00338958172657095	0.0835822249585213	-0.040553858529766	0.967651569429124	0.996269239838987	cdk5	0.996269239838987	0.967651569429124	chr24	33766794	24
LL0000038241	421.777606100551	-0.00553657281416974	0.136905298038759	-0.0404408952281913	0.967741627223971	0.996269239838987	yars2	0.996269239838987	0.967741627223971	chr25	2263723	25
LL0000019975	127.338917696561	0.00999589618223075	0.248141853158225	0.0402829915832738	0.967867513522608	0.996269239838987	nanp	0.996269239838987	0.967867513522608	chr13	41944975	13
LL0000037266	89.43817140879	0.0133555228502709	0.331729424318722	0.0402602900773707	0.967885612021604	0.996269239838987	XLOC_039646	0.996269239838987	0.967885612021604	NA	NA	NA
LL0000029316	221.429966369039	0.00818681528880599	0.20340059864599	0.0402497108823892	0.967894046161562	0.996269239838987	spred1	0.996269239838987	0.967894046161562	chr17	52639491	17
LL0000021651	645.127321430232	0.0050583667873924	0.125837725919453	0.0401975381423391	0.967935640323296	0.996269239838987	pgap2	0.996269239838987	0.967935640323296	chr21	30970701	21
LL0000014361	37.0530539930136	0.0182491116025594	0.454248505360508	0.0401742909161061	0.967954173955092	0.996269239838987	LOC100536887	0.996269239838987	0.967954173955092	chr1	53786457	1
LL0000033667	39.6356598197178	0.0172655680772599	0.430770839194146	0.0400806333816816	0.968028841716071	0.996269239838987	XLOC_011956	0.996269239838987	0.968028841716071	NA	NA	NA
LL0000019538	1597.65301531796	-0.00377631324018866	0.0944323986444958	-0.0399895935546986	0.968101422798247	0.996269239838987	mrpl19	0.996269239838987	0.968101422798247	chr20	25440514	20
LL0000013268	21758.0182496331	0.00222080820668769	0.0556385991507343	0.0399148835625991	0.968160985192301	0.996269239838987	khdrbs1b	0.996269239838987	0.968160985192301	chr19	30347508	19
LL0000025411	40.4498992752367	-0.0182823854739057	0.458728308184558	-0.0398544958916078	0.968209129273882	0.996269239838987	si:ch211-196h16.5	0.996269239838987	0.968209129273882	chr1	54865512	1
LL0000007713	4639.00308813347	-0.00331732148399466	0.0834666513196697	-0.0397442742885374	0.968297003765423	0.996269239838987	ctbp1	0.996269239838987	0.968297003765423	chr14	21820086	14
LL0000031421	1079.57186463993	-0.00472407587245116	0.118993296191287	-0.0397003530758319	0.968332020186486	0.996269239838987	tyms	0.996269239838987	0.968332020186486	chr7	71535052	7
LL0000022410	5088.22714005056	0.00245140779637323	0.061777490235829	0.0396812461466991	0.968347253306697	0.996269239838987	ppp1cab	0.996269239838987	0.968347253306697	chr12	13205954	12
LL0000011332	79.5410341774246	0.0139397482760896	0.351778304158902	0.0396265150843211	0.968390888056569	0.996269239838987	gins1	0.996269239838987	0.968390888056569	chr13	7164344	13
LL0000003946	734.621898167206	-0.0049149061115572	0.124555496193174	-0.0394595683191261	0.968523988200987	0.996269239838987	ca16b	0.996269239838987	0.968523988200987	chr6	45951892	6
LL0000011568	1866.41430401862	-0.00478261507385855	0.121315560544894	-0.0394229318347722	0.968553197158471	0.996269239838987	gpia	0.996269239838987	0.968553197158471	chr25	35913677	25
LL0000028959	35575.8702930439	-0.00212232274376577	0.0539121521351106	-0.0393663146380609	0.968598336105617	0.996269239838987	smarce1	0.996269239838987	0.968598336105617	chr3	34985855	3
LL0000028546	100.006490776135	-0.0112340233421659	0.286171540356908	-0.0392562563284771	0.968686082105045	0.996269239838987	slc1a7a	0.996269239838987	0.968686082105045	chr2	5948533	2
LL0000031259	469.689729322368	0.00560326354179383	0.142754069962719	0.0392511649107949	0.968690141340057	0.996269239838987	tspan5b	0.996269239838987	0.968690141340057	chr1	11977425	1
LL0000003434	173.070742049528	0.00893569754669789	0.227803850978516	0.0392254016265098	0.968710681648366	0.996269239838987	BX664610.1	0.996269239838987	0.968710681648366	NA	NA	NA
LL0000019369	33.6934907505509	0.0202118552902604	0.51586899983729	0.0391802091163366	0.968746712356777	0.996269239838987	mlip	0.996269239838987	0.968746712356777	chr13	2152660	13
LL0000032169	326.555061876113	0.00590425586266543	0.151261322727075	0.0390334803122055	0.968863695516081	0.996269239838987	wu:fj64h06	0.996269239838987	0.968863695516081	chr21	5803418	21
LL0000039246	616.078103820731	-0.004487981005251	0.115199556829278	-0.0389583183197663	0.968923620528678	0.996269239838987	zgc:77929	0.996269239838987	0.968923620528678	chr11	11332648	11
LL0000040290	5592.90717873018	-0.00256144202135539	0.0657558856463332	-0.0389538061297214	0.968927218004695	0.996269239838987	zgc:171572	0.996269239838987	0.968927218004695	chr8	53344190	8
LL0000031272	1604.39095551236	-0.00322492377288982	0.0828633633914272	-0.0389185719828439	0.968955309484709	0.996269239838987	tssc4	0.996269239838987	0.968955309484709	chr7	32897703	7
LL0000021999	42.9815507678216	-0.0172660921905939	0.443751232390171	-0.0389093954682532	0.968962625742427	0.996269239838987	PITPNC1	0.996269239838987	0.968962625742427	NA	NA	NA
LL0000023406	43.8857283850447	-0.0157076624884769	0.404290367574159	-0.0388524282256011	0.969008044682346	0.996269239838987	rerglb	0.996269239838987	0.969008044682346	chr7	28408125	7
LL0000010050	306.815001544764	0.00660193692940679	0.170235313395596	0.0387812422565059	0.969064800093896	0.996269239838987	fam206a	0.996269239838987	0.969064800093896	chr19	34742691	19
LL0000020142	2975.8378247114	0.00303438231471723	0.0784137565513692	0.0386970660273034	0.969131912630014	0.996269239838987	ndufb7	0.996269239838987	0.969131912630014	chr1	55780213	1
LL0000007643	1540.40532963009	0.00327839218029586	0.0847516361462654	0.0386823467884203	0.969143648096806	0.996269239838987	CT583672.1	0.996269239838987	0.969143648096806	NA	NA	NA
LL0000023955	1431.60083857174	0.0033932715803424	0.0878958606178975	0.0386055902574717	0.969204845236145	0.996269239838987	rprd1b	0.996269239838987	0.969204845236145	chr23	43407188	23
LL0000026235	272.487972338712	0.00683802472476265	0.177677815558874	0.0384855290079636	0.969300569115637	0.996269239838987	si:ch73-144d13.5	0.996269239838987	0.969300569115637	chr15	584454	15
LL0000039535	290.737073893439	-0.00645190721583856	0.168313372758894	-0.0383327070813369	0.969422413462104	0.996269239838987	znf1159	0.996269239838987	0.969422413462104	chr22	1734774	22
LL0000029933	37.6550192969029	-0.0178546596902084	0.466489960476857	-0.0382744779157883	0.969468839544416	0.996269239838987	tagapa	0.996269239838987	0.969468839544416	chr17	45403581	17
LL0000028460	537.036439549023	0.00601370333079794	0.157376935048104	0.0382121009597739	0.969518572772614	0.996269239838987	skor1b	0.996269239838987	0.969518572772614	chr18	19974385	18
LL0000030013	398.485497251076	-0.00602954237723663	0.158094345727019	-0.0381388869381062	0.969576946558569	0.996269239838987	tbc1d32	0.996269239838987	0.969576946558569	chr20	40766380	20
LL0000022759	165.924411298787	-0.0084735414699441	0.222287648901161	-0.0381197134066221	0.969592233706715	0.996269239838987	psmc3ip	0.996269239838987	0.969592233706715	chr3	37112713	3
LL0000018937	593.660092000416	0.00497112127095758	0.130413425201331	0.0381181712180569	0.969593463301503	0.996269239838987	mfsd11	0.996269239838987	0.969593463301503	chr3	60603887	3
LL0000003940	116.460914056378	0.0104600461606055	0.274696459498016	0.038078561987003	0.969625043967665	0.996269239838987	ca10b	0.996269239838987	0.969625043967665	chr3	34918639	3
LL0000011479	84.8506811284674	0.0129217119961407	0.339805797730932	0.0380267555245555	0.969666349627971	0.996269239838987	gngt2a	0.996269239838987	0.969666349627971	chr3	23092759	3
LL0000030031	5539.73868205046	0.00254671039006291	0.0669989131343011	0.0380112194500523	0.969678736666335	0.996269239838987	tbl1xr1a	0.996269239838987	0.969678736666335	chr11	8565799	11
LL0000031375	5298.18607738451	0.0023958045462947	0.0636472098787025	0.0376419414277636	0.969973167178947	0.996269239838987	tulp4a	0.996269239838987	0.969973167178947	chr4	330667	4
LL0000030255	46.6562813129119	0.0145264819202122	0.386633040542977	0.0375717551190441	0.970029128164935	0.996269239838987	thap3	0.996269239838987	0.970029128164935	chr23	30726005	23
LL0000018595	401.900795434475	-0.00651873067778907	0.173526377795803	-0.0375662234214327	0.970033538707372	0.996269239838987	MAP3K11	0.996269239838987	0.970033538707372	NA	NA	NA
LL0000018759	2214.44885054515	0.00325625180266975	0.0868273090371318	0.0375026226054894	0.970084249082652	0.996269239838987	mcf2la	0.996269239838987	0.970084249082652	chr1	46464481	1
LL0000010088	1438.59151077547	0.0107954095208608	0.288077423404896	0.0374739866570095	0.970107081214358	0.996269239838987	fam50a	0.996269239838987	0.970107081214358	chr23	33987381	23
LL0000030634	7096.6868976884	0.00305596096725081	0.0818236372748523	0.0373481437519771	0.9702074190849	0.996269239838987	tmem59l	0.996269239838987	0.9702074190849	chr22	21128109	22
LL0000030336	347.972589763323	0.00608402925503789	0.163408571902975	0.0372320079919082	0.970300017610949	0.996269239838987	tinagl1	0.996269239838987	0.970300017610949	chr19	41769134	19
LL0000021553	237.348450503158	-0.0084736361935024	0.227943477209935	-0.0371742867890807	0.970346040606866	0.996269239838987	pdpk1a	0.996269239838987	0.970346040606866	chr3	45286085	3
LL0000023930	28698.83024069	-0.00258344147304607	0.0696046898625088	-0.0371159109845785	0.970392585638469	0.996269239838987	rpl39	0.996269239838987	0.970392585638469	chr14	33331772	14
LL0000020707	220.704616365424	0.00776618290914198	0.20978653230786	0.0370194541265651	0.970469494221378	0.996269239838987	nubpl	0.996269239838987	0.970469494221378	chr17	31719045	17
LL0000032153	277.27964896665	0.00618207190904115	0.167056961567414	0.037005772468491	0.970480403130322	0.996269239838987	wu:fi36c02	0.996269239838987	0.970480403130322	chr23	45656118	23
LL0000011023	312.40540678888	0.0066713908459433	0.181259152150455	0.0368058151370238	0.970639837382949	0.996269239838987	fzd3b	0.996269239838987	0.970639837382949	chr17	8498780	17
LL0000032024	6865.31376716988	0.00252428901075859	0.0687098411307725	0.036738391025446	0.970693597681299	0.996269239838987	wdr5	0.996269239838987	0.970693597681299	chr21	18276014	21
LL0000018310	1102.55832928948	0.00441755231953629	0.120401083042191	0.0366903038404422	0.970731939853535	0.996269239838987	lrch4	0.996269239838987	0.970731939853535	chr7	61578477	7
LL0000031118	89.0417633137994	-0.0104236143070448	0.284471400600401	-0.0366420465644168	0.970770417715343	0.996269239838987	trim55a	0.996269239838987	0.970770417715343	chr2	42114309	2
LL0000020190	779.125944972151	-0.00384619130517108	0.105117602893072	-0.0365894122327306	0.970812385693048	0.996269239838987	nek4	0.996269239838987	0.970812385693048	chr11	3994746	11
LL0000018928	36.6057365916947	-0.0163690585577838	0.447976081041636	-0.0365400280294483	0.970851762254777	0.996269239838987	mfge8b	0.996269239838987	0.970851762254777	chr25	19149260	25
LL0000010199	258.800200649527	0.00604842270953553	0.165595606777699	0.0365252607072792	0.970863537013021	0.996269239838987	fbxo16	0.996269239838987	0.970863537013021	chr20	35247525	20
LL0000018272	1563.75155711943	-0.00320851700343783	0.0882410031462959	-0.0363608400747483	0.970994638610387	0.996269239838987	lonrf1l	0.996269239838987	0.970994638610387	chr8	13769513	8
LL0000040260	455.936222437799	-0.00539898232540522	0.149016235824573	-0.0362308328050985	0.971098301099221	0.996269239838987	ttc8	0.996269239838987	0.971098301099221	chrUn_KN149873v1	0	chrUn_KN149873v1
LL0000024307	328.042210704206	-0.00586509801277502	0.162108766949761	-0.0361800174236886	0.971138819342469	0.996269239838987	sco1	0.996269239838987	0.971138819342469	chr3	62196671	3
LL0000018457	121.659850237339	0.0102148485835345	0.282500860142005	0.0361586459538559	0.971155860158071	0.996269239838987	lurap1	0.996269239838987	0.971155860158071	chr6	30629992	6
LL0000019046	70.9467557762478	-0.0116642404606973	0.323132962323655	-0.03609734016864	0.97120474318532	0.996269239838987	minpp1a	0.996269239838987	0.97120474318532	chr17	23710381	17
LL0000010314	1745.3496216986	0.00286352309957315	0.0795089540895789	0.0360151021021727	0.971270317030315	0.996269239838987	fgfr1a	0.996269239838987	0.971270317030315	chr8	51434137	8
LL0000020238	799.975638339734	-0.00428481052580413	0.119059942088069	-0.035988683100775	0.971291382687236	0.996269239838987	nfasca	0.996269239838987	0.971291382687236	chr11	23704374	11
LL0000031098	60.7811222759369	-0.0133501151461825	0.37143408450458	-0.0359420842166085	0.971328539178562	0.996269239838987	trim35-29	0.996269239838987	0.971328539178562	chr16	26846494	16
LL0000023943	44427.710753222	-0.00267242562130036	0.0745905539958348	-0.0358279363557159	0.971419557371888	0.996269239838987	rplp2l	0.996269239838987	0.971419557371888	chr7	12959845	7
LL0000003923	40.5315896797038	0.0210029893511969	0.588052525906907	0.0357161791266956	0.971508669705333	0.996269239838987	c3b.2	0.996269239838987	0.971508669705333	chr22	26129244	22
LL0000022560	983.993594646743	0.00453865952531114	0.127179190582706	0.0356871238487684	0.971531837693243	0.996269239838987	prickle2b	0.996269239838987	0.971531837693243	chr11	19370715	11
LL0000011705	226.078361683328	-0.00790363800626128	0.221671706629484	-0.0356546991333988	0.971557692418834	0.996269239838987	grem2b	0.996269239838987	0.971557692418834	chr12	47542131	12
LL0000009917	291.120742434675	0.00630516720458524	0.176845746999454	0.0356534850940165	0.97155866046662	0.996269239838987	f3a	0.996269239838987	0.97155866046662	chr24	31277400	24
LL0000023600	174.17313582249	0.00843300390217316	0.236924673773441	0.0355936077398052	0.971606405378435	0.996269239838987	rgs11	0.996269239838987	0.971606405378435	chr1	9886941	1
LL0000002231	54.3666593930879	-0.0128599832162989	0.363612146194825	-0.0353673092356173	0.971786851846237	0.996269239838987	BX005183.3	0.996269239838987	0.971786851846237	NA	NA	NA
LL0000012748	3184.61633679745	0.00260627717822793	0.0738149795406692	0.0353082422354662	0.971833951076741	0.996269239838987	ing3	0.996269239838987	0.971833951076741	chr4	10604125	4
LL0000011487	62.8660294021093	0.0126687068428248	0.359228084923543	0.0352664710096962	0.971867258948969	0.996269239838987	gnpda1	0.996269239838987	0.971867258948969	chr14	23709224	14
LL0000011220	33.0860651830802	-0.0164488573538668	0.469694228007669	-0.0350203523335575	0.97206351201077	0.996269239838987	gcnt3	0.996269239838987	0.97206351201077	chr25	34278539	25
LL0000015407	59.1568677483242	-0.0135622524352142	0.38749651835946	-0.0349996755909771	0.972079999556944	0.996269239838987	LOC101886880	0.996269239838987	0.972079999556944	chr12	44210329	12
LL0000036730	158.635117639892	-0.00835947905798059	0.239477687383946	-0.0349071312208646	0.972153794188307	0.996269239838987	XLOC_035103	0.996269239838987	0.972153794188307	NA	NA	NA
LL0000008648	3616.93436493022	-0.00262734005981723	0.0754341567480873	-0.0348295808302232	0.972215632844451	0.996269239838987	daam1b	0.996269239838987	0.972215632844451	chr20	21814598	20
LL0000028749	38.8684040409684	-0.0150902939657874	0.434937970349023	-0.0346952783949351	0.972322725957334	0.996269239838987	slc39a11	0.996269239838987	0.972322725957334	chr12	1590817	12
LL0000031512	1492.73857413498	-0.00296537898359034	0.08571628873175	-0.0345952797008107	0.972402465501578	0.996269239838987	UBL4A	0.996269239838987	0.972402465501578	NA	NA	NA
LL0000013721	733.88141809661	-0.0042709554074567	0.123679422402541	-0.0345324656639805	0.972452553923471	0.996269239838987	lmbr1l	0.996269239838987	0.972452553923471	chr23	27703757	23
LL0000022234	224.925842321149	0.00620481305786229	0.179972498764341	0.0344764511270524	0.972497220460702	0.996269239838987	poc1a	0.996269239838987	0.972497220460702	chr11	241216	11
LL0000024619	52.4564349801236	-0.0147455843799927	0.428692445114008	-0.0343966509045224	0.972560854084207	0.996269239838987	sh2d4a	0.996269239838987	0.972560854084207	chr10	6946691	10
LL0000019906	70.8784637723721	-0.0111946285120448	0.326101260304622	-0.0343286882779524	0.97261504840906	0.996269239838987	myog	0.996269239838987	0.97261504840906	chr11	22596580	11
LL0000027560	145.851177704804	-0.00825517233280615	0.241811715603401	-0.0341388435717712	0.972766433834719	0.996269239838987	si:dkey-30h22.11	0.996269239838987	0.972766433834719	chr8	18505952	8
LL0000013641	2142.32804309744	-0.00301825161812594	0.0887723926930279	-0.033999890355135	0.972877238135712	0.996269239838987	lhfpl3	0.996269239838987	0.972877238135712	chr4	22365652	4
LL0000012728	1017.87990566286	0.00401964261420102	0.11827482320743	0.0339856150716994	0.972888621585237	0.996269239838987	imp4	0.996269239838987	0.972888621585237	chr5	26839993	5
LL0000002095	672.392070968169	-0.00396216568502838	0.116872261709571	-0.0339016771565046	0.972955555780885	0.996269239838987	bud23	0.996269239838987	0.972955555780885	chr15	1749842	15
LL0000029952	4118.73678722095	-0.00248008204849287	0.0733044980801839	-0.0338326039117004	0.973010636658987	0.996269239838987	taok2a	0.996269239838987	0.973010636658987	chr3	21138611	3
LL0000027244	87.0465095979973	0.00941835278743338	0.27853469289849	0.0338139306433394	0.973025527251556	0.996269239838987	si:dkey-237h12.3	0.996269239838987	0.973025527251556	chr14	36497229	14
LL0000027833	1183.08950027648	0.00314376800962098	0.0930913349919415	0.0337707909108095	0.973059928130899	0.996269239838987	si:dkey-6e2.2	0.996269239838987	0.973059928130899	chr6	51531790	6
LL0000019811	4114.03370927513	0.00267162226852248	0.0795120581666314	0.0336002152393493	0.973195950630288	0.996269239838987	mycla	0.996269239838987	0.973195950630288	chr13	35904328	13
LL0000008373	174.603186192193	0.0073680845760358	0.219317640169535	0.0335954945089696	0.973199715102875	0.996269239838987	CU929237.1	0.996269239838987	0.973199715102875	NA	NA	NA
LL0000031791	1893.01865684226	0.00283500912091304	0.0845333492715961	0.0335371678200573	0.973246226857688	0.996269239838987	vamp3	0.996269239838987	0.973246226857688	chr11	39928827	11
LL0000025349	1154.19482450305	0.00332438892754362	0.0995532176368792	0.0333930836838378	0.973361125009258	0.996269239838987	si:ch211-189k9.2	0.996269239838987	0.973361125009258	chr17	23937393	17
LL0000005701	144.585092858254	-0.00942785706991308	0.282346313556789	-0.0333911109061348	0.973362698180816	0.996269239838987	cilp	0.996269239838987	0.973362698180816	chr7	31432137	7
LL0000023258	449.361355566288	-0.00494218950440707	0.148139026284382	-0.0333618333289134	0.97338604529982	0.996269239838987	rbbp8	0.996269239838987	0.97338604529982	chr24	36204077	24
LL0000009299	2172.12733707738	0.00276351201241871	0.0828707515220296	0.0333472541477325	0.973397671334463	0.996269239838987	dvl3a	0.996269239838987	0.973397671334463	chr2	9702054	2
LL0000031435	98.4060296613358	0.00888435390925626	0.267114385397684	0.0332604846273221	0.973466865011479	0.996269239838987	uacaa	0.996269239838987	0.973466865011479	chr18	20046649	18
LL0000031235	37.3463405974533	0.0155304243488802	0.467998908193723	0.0331847448294721	0.973527263285548	0.996269239838987	tspan10	0.996269239838987	0.973527263285548	NA	NA	NA
LL0000018334	240.033022530524	0.00634918797443724	0.191459505595592	0.0331620410001906	0.973545368355582	0.996269239838987	lrp1ba	0.996269239838987	0.973545368355582	chr22	14361211	22
LL0000013233	5149.11027569653	0.00277800477990092	0.0838641182343573	0.033125069915334	0.973574850815764	0.996269239838987	kdelr2a	0.996269239838987	0.973574850815764	chr3	18376268	3
LL0000001998	5388.73789044085	-0.00208477653036784	0.0629760654204353	-0.0331042677317111	0.973591439459016	0.996269239838987	brd1b	0.996269239838987	0.973591439459016	chr25	29688670	25
LL0000029680	4160.60224331251	-0.00216867574088485	0.0656859817315889	-0.0330158076916115	0.973661981798508	0.996269239838987	sun1	0.996269239838987	0.973661981798508	chr3	13190027	3
LL0000010630	99.2800021809687	0.0106137429770005	0.321729443319677	0.0329896538765164	0.973682838162515	0.996269239838987	foxred1	0.996269239838987	0.973682838162515	chr10	39249034	10
LL0000000946	702.441967400487	0.00421163477372771	0.127765000740038	0.0329639161690068	0.973703362719029	0.996269239838987	amigo1	0.996269239838987	0.973703362719029	chr8	25116415	8
LL0000027102	80.8669547181653	0.0101138899225347	0.308433418941362	0.0327911610786169	0.973841126861283	0.996269239838987	si:dkey-210j14.5	0.996269239838987	0.973841126861283	NA	NA	NA
LL0000020132	328.926705545828	-0.00539678525748684	0.165530353862796	-0.0326029947471754	0.973991181638641	0.996269239838987	ndufaf7	0.996269239838987	0.973991181638641	chr20	3277647	20
LL0000023104	1138.54553016665	-0.0030884905989491	0.09478279107869	-0.0325849298569927	0.97400558768133	0.996269239838987	rabggta	0.996269239838987	0.97400558768133	chr23	1702623	23
LL0000031651	5052.39695505602	0.00256295174037573	0.0788983253298836	0.0324842349905365	0.974085888050413	0.996269239838987	upf1	0.996269239838987	0.974085888050413	chr2	56169394	2
LL0000028820	38.085473817019	-0.0152016800814734	0.469334251935412	-0.0323898799603602	0.974161132876882	0.996269239838987	slc5a6b	0.996269239838987	0.974161132876882	chr17	6535987	17
LL0000031029	1990.78637226401	-0.00265904213163178	0.0825478107643333	-0.0322121459916497	0.974302870105816	0.996269239838987	trappc11	0.996269239838987	0.974302870105816	chr14	7320945	14
LL0000010563	322.838676833629	0.00572113487862327	0.177792162706024	0.0321787799391531	0.974329478569909	0.996269239838987	focad	0.996269239838987	0.974329478569909	chr7	18878951	7
LL0000031990	7620.64526505705	-0.00220004419133453	0.0685778440080776	-0.0320809763438377	0.97440747427956	0.996269239838987	wdr1	0.996269239838987	0.97440747427956	chr14	164433	14
LL0000028925	13525.5527684631	-0.00191977993098573	0.0599181131838218	-0.0320400598245821	0.974440104164493	0.996269239838987	sltm	0.996269239838987	0.974440104164493	chr7	30538205	7
LL0000019687	275.415667339355	-0.00610540731683244	0.190734275710471	-0.0320100165221497	0.974464062962399	0.996269239838987	mterf3	0.996269239838987	0.974464062962399	chr19	44058556	19
LL0000007298	743.735554564989	0.00421012870727902	0.132230229407259	0.0318393814043243	0.974600140726303	0.996269239838987	creld1a	0.996269239838987	0.974600140726303	NA	NA	NA
LL0000020525	560.544989182662	0.00421629113128134	0.13249123819676	0.0318231695066493	0.97461306939764	0.996269239838987	nphp1	0.996269239838987	0.97461306939764	chr17	22072353	17
LL0000000405	69.1658949141514	-0.0101660905771849	0.319608685183031	-0.0318079296604944	0.974625222882983	0.996269239838987	adprhl1	0.996269239838987	0.974625222882983	chr1	197235	1
LL0000018402	512.554878623205	0.00404499263527953	0.127577274520239	0.0317062160991519	0.974706337650258	0.996269239838987	lrrcc1	0.996269239838987	0.974706337650258	chr2	31687326	2
LL0000030613	546.404272513223	0.00404586103820643	0.127617976159599	0.0317029086337075	0.974708975299883	0.996269239838987	tmem39b	0.996269239838987	0.974708975299883	chr13	33268672	13
LL0000018805	25492.2895902809	0.00160727115263297	0.0508100368151189	0.0316329460354715	0.974764769393056	0.996269239838987	mdka	0.996269239838987	0.974764769393056	chr7	39166459	7
LL0000030310	40.7207679244648	0.0143537962934037	0.454197998552606	0.031602508903925	0.974789042574643	0.996269239838987	tie1	0.996269239838987	0.974789042574643	chr6	33981495	6
LL0000030589	675.821835252358	-0.00375796182797742	0.11944140420303	-0.0314628068302807	0.974900453300139	0.996269239838987	tmem251	0.996269239838987	0.974900453300139	chr20	27087543	20
LL0000026354	308.305723186979	0.00523968392826562	0.167219150622765	0.0313342336015448	0.975002989338298	0.996269239838987	si:ch73-237c6.1	0.996269239838987	0.975002989338298	chr8	23689492	8
LL0000022959	3324.79962284284	0.00210105270290329	0.0672416300248406	0.0312463083082179	0.975073109237389	0.996269239838987	pwwp2b	0.996269239838987	0.975073109237389	chr13	51710571	13
LL0000023778	93.59674181016	0.00967827565871331	0.310051070112343	0.0312151016127973	0.975097996437946	0.996269239838987	rnf150a	0.996269239838987	0.975097996437946	chr23	43770148	23
LL0000023622	240.876623118276	-0.00621159047244009	0.199025649610142	-0.0312099997392676	0.975102065161661	0.996269239838987	rgs7bpb	0.996269239838987	0.975102065161661	chr21	20933382	21
LL0000029739	2274.43509286229	-0.00277633446251603	0.0889675024900635	-0.0312061638779408	0.975105124246139	0.996269239838987	syn2a	0.996269239838987	0.975105124246139	chr23	4751958	23
LL0000019542	530.108616020525	-0.0043103158739521	0.138210974198803	-0.0311864951313644	0.975120810000731	0.996269239838987	mrpl22	0.996269239838987	0.975120810000731	chr21	36386789	21
LL0000012337	2447.52657495444	0.00264516506604465	0.0849174915738701	0.0311498257546103	0.975150053722377	0.996269239838987	hsbp1b	0.996269239838987	0.975150053722377	chr18	14334253	18
LL0000038769	212.284258507054	-0.00617051873406944	0.198569983371295	-0.0310747809377187	0.97520990185036	0.996269239838987	zgc:154058	0.996269239838987	0.97520990185036	chr13	18545793	13
LL0000000408	40.1972446076548	-0.0128198781722265	0.413793931409937	-0.0309813102588159	0.975284444770568	0.996269239838987	adra1aa	0.996269239838987	0.975284444770568	chr8	5024467	8
LL0000001554	3163.66307645527	0.0027335811700026	0.0883721133969366	0.0309326218976377	0.975323273852171	0.996269239838987	atl1	0.996269239838987	0.975323273852171	chr13	36764675	13
LL0000025891	459.599501171933	0.00431397086303444	0.139736688241936	0.0308721418641708	0.975371506901356	0.996269239838987	si:ch211-261d7.6	0.996269239838987	0.975371506901356	chr16	25116918	16
LL0000017435	96.6102117762272	-0.00890469155704368	0.288560772377722	-0.0308589815714367	0.975382002295162	0.996269239838987	LOC110438511	0.996269239838987	0.975382002295162	chrUn_KZ116003v1	1135	chrUn_KZ116003v1
LL0000039250	267.327274837474	0.00528308503340052	0.171658063892231	0.0307767949469434	0.975447546601442	0.996269239838987	zgc:85789	0.996269239838987	0.975447546601442	chr5	62308675	5
LL0000022325	418.749160720809	-0.00451080158647926	0.146724877704604	-0.0307432635627116	0.975474288121091	0.996269239838987	porcnl	0.996269239838987	0.975474288121091	chr8	22544289	8
LL0000013532	1538.15680666073	-0.0036482366906963	0.118749097732883	-0.0307222266134832	0.975491065253201	0.996269239838987	large1	0.996269239838987	0.975491065253201	NA	NA	NA
LL0000004181	1417.07748810639	0.00293209336538514	0.0954538568940491	0.0307173901693639	0.975494922356876	0.996269239838987	CABZ01052576.1	0.996269239838987	0.975494922356876	NA	NA	NA
LL0000000028	436.413196633443	0.00534572427703878	0.174078305405659	0.0307087334322419	0.975501826176845	0.996269239838987	abca1b	0.996269239838987	0.975501826176845	chr14	6424014	14
LL0000027819	123.215898952644	0.00796469956587434	0.259807673236992	0.0306561367747176	0.975543772488804	0.996269239838987	si:dkey-66i24.8	0.996269239838987	0.975543772488804	chr3	31087435	3
LL0000039187	34.8844033305582	0.0150219663844963	0.490095613342874	0.0306510933285724	0.975547794686456	0.996269239838987	zgc:64022	0.996269239838987	0.975547794686456	chr19	24123408	19
LL0000007124	56.1024871416734	0.0114272574241344	0.374882919646759	0.0304822034434164	0.975682486380866	0.996269239838987	CR855311.1	0.996269239838987	0.975682486380866	NA	NA	NA
LL0000028706	360.29909649499	0.00476163826642852	0.157031769630922	0.030322770211531	0.975809636918018	0.996269239838987	slc35c1	0.996269239838987	0.975809636918018	chr7	72272919	7
LL0000010961	1029.93512147069	0.00303947509422352	0.100914130633989	0.0301194200963546	0.975971812759381	0.996269239838987	ftr67	0.996269239838987	0.975971812759381	chr2	51065776	2
LL0000040245	55.2042716693855	-0.0137846665983819	0.459221955942519	-0.0300174380166338	0.976053145910847	0.996269239838987	slc4a5b	0.996269239838987	0.976053145910847	NA	NA	NA
LL0000010332	165.273035363403	-0.00667095519153614	0.222256108972571	-0.0300147214057429	0.976055312476515	0.996269239838987	fhdc2	0.996269239838987	0.976055312476515	chr14	14806850	14
LL0000038602	118.688318687496	0.00751836977650567	0.250824544332775	0.029974617502069	0.976087296371207	0.996269239838987	zgc:113307	0.996269239838987	0.976087296371207	chr11	21050325	11
LL0000023916	43718.7454236855	-0.00198602906821295	0.0663084112576909	-0.0299513897338718	0.976105821131372	0.996269239838987	rpl28	0.996269239838987	0.976105821131372	chr16	51885377	16
LL0000018968	1116.41454459707	-0.00280785440237891	0.0939108240775049	-0.0298991562470113	0.97614747876725	0.996269239838987	mgll	0.996269239838987	0.97614747876725	chr8	26292600	8
LL0000001859	44.1616562539531	0.0123221965292413	0.413390806109049	0.0298076211351222	0.976220480681964	0.996269239838987	bco2b	0.996269239838987	0.976220480681964	chr15	21673453	15
LL0000007425	36.4809272870162	0.0152078182986473	0.510497603412738	0.0297901854915306	0.976234386137577	0.996269239838987	csf1ra	0.996269239838987	0.976234386137577	chr14	3143343	14
LL0000005812	9436.57787302953	0.00186125888535483	0.0626676959311013	0.0297004518468519	0.976305951560253	0.996269239838987	clk4a	0.996269239838987	0.976305951560253	chr14	6933923	14
LL0000020112	918.165307177245	0.00309790461781755	0.104683069311083	0.0295931771795076	0.97639150675412	0.996269239838987	ndufa2	0.996269239838987	0.97639150675412	chr21	44005517	21
LL0000006858	353.480785769702	-0.00455958513898593	0.154716428528878	-0.0294705945731864	0.976489270882143	0.996269239838987	CR759927.3	0.996269239838987	0.976489270882143	NA	NA	NA
LL0000029226	285.039145793789	-0.0052559146630527	0.179200858799578	-0.0293297403721208	0.976601607713627	0.996269239838987	spag1b	0.996269239838987	0.976601607713627	chr16	54632864	16
LL0000015509	34.9112601280298	0.0129617527512597	0.442568699529717	0.0292875496279631	0.976635256601751	0.996269239838987	LOC103908832	0.996269239838987	0.976635256601751	chr1	28580997	1
LL0000011576	715.311633023394	0.00380058695207424	0.129846438750624	0.0292698589860708	0.976649365643056	0.996269239838987	gpn2	0.996269239838987	0.976649365643056	chr16	33938203	16
LL0000000414	209.887815859127	-0.00593962483828993	0.203248629539695	-0.0292234434827021	0.976686384021044	0.996269239838987	adra2b	0.996269239838987	0.976686384021044	chr8	40644870	8
LL0000030845	2033.381545838	0.00241722407976934	0.0829574343990484	0.0291381248381165	0.97675442947315	0.996269239838987	tp53bp1	0.996269239838987	0.97675442947315	chr7	52885565	7
LL0000038429	861.167830070242	0.00328805766593295	0.113165111133129	0.0290554008475707	0.97682040573362	0.996269239838987	zfyve19	0.996269239838987	0.97682040573362	chr17	2108901	17
LL0000019895	197.966602229582	0.00559220507818519	0.192488812657482	0.02905210438456	0.976823034820694	0.996269239838987	myo7ab	0.996269239838987	0.976823034820694	chr21	22225468	21
LL0000030884	1878.2813477809	0.00278776601978112	0.0961618556520539	0.0289903517447521	0.976872285553946	0.996269239838987	tpp2	0.996269239838987	0.976872285553946	chr1	418865	1
LL0000013631	788.430986509479	0.00335058071580122	0.116006813549314	0.0288826200228049	0.97695820705212	0.996269239838987	lgi2a	0.996269239838987	0.97695820705212	chr7	71423570	7
LL0000031472	3723.95360048147	0.00195178569164336	0.0675851008371612	0.0288789343726212	0.976961146549326	0.996269239838987	ube2e1	0.996269239838987	0.976961146549326	chr19	17358486	19
LL0000028645	611.781538019167	0.00335553849428812	0.116446717379736	0.0288160848995479	0.977011272312399	0.996269239838987	slc26a5	0.996269239838987	0.977011272312399	chr4	14932536	4
LL0000031609	556.086554080038	0.00414448702682813	0.143941279320718	0.0287929011495982	0.97702976259627	0.996269239838987	ulk3	0.996269239838987	0.97702976259627	chr18	5616273	18
LL0000029779	354.420562699303	0.00476159227735716	0.165729773847292	0.0287310612138083	0.977079083321727	0.996269239838987	syt13	0.996269239838987	0.977079083321727	chr7	38716060	7
LL0000024547	303.185402594884	-0.0045820473505068	0.15981756650291	-0.0286704862974082	0.977127395210106	0.996269239838987	sez6l	0.996269239838987	0.977127395210106	NA	NA	NA
LL0000031717	2366.101796197	-0.00237921135682778	0.0832829917225642	-0.0285677940671669	0.977209298206688	0.996269239838987	usp33	0.996269239838987	0.977209298206688	chr2	8717203	2
LL0000013226	78.1436733253087	0.00983802400968167	0.344490364305782	0.0285581979324945	0.977216951691722	0.996269239838987	kctd6b	0.996269239838987	0.977216951691722	chr23	19670112	23
LL0000029502	800.185653213886	-0.00345105115579861	0.121504530970856	-0.0284026540263455	0.977341007449674	0.996269239838987	stambpl1	0.996269239838987	0.977341007449674	chr12	17117800	12
LL0000027755	103.645193846754	0.00933561007689708	0.328868571362796	0.0283870545555975	0.977353449009915	0.996269239838987	si:dkey-57a22.11	0.996269239838987	0.977353449009915	chr9	21977382	9
LL0000021439	218.952576577033	0.00534526501225943	0.188581629747588	0.0283445689774446	0.977387333961792	0.996269239838987	pcmtl	0.996269239838987	0.977387333961792	chr17	31214189	17
LL0000013716	872.424907590194	0.00294828919860114	0.104088488959498	0.0283248342643187	0.977403073665086	0.996269239838987	lman1	0.996269239838987	0.977403073665086	chr21	10702036	21
LL0000026384	59.2686901138286	-0.0107509391133642	0.381597208213008	-0.0281735266453078	0.977523751517064	0.996269239838987	si:ch73-265d7.2	0.996269239838987	0.977523751517064	chr23	44631375	23
LL0000030249	108.858133937694	-0.00739210897862063	0.262793698998762	-0.0281289429951494	0.977559310030475	0.996269239838987	tha1	0.996269239838987	0.977559310030475	chr12	34353108	12
LL0000001472	1514.8990950999	0.00232134838767242	0.0825283508830707	0.0281278901472465	0.9775601497493	0.996269239838987	ascl1a	0.996269239838987	0.9775601497493	chr4	17417128	4
LL0000001797	443.381886141545	-0.0047184553561935	0.167792995726646	-0.0281206932134427	0.977565889801097	0.996269239838987	barx1	0.996269239838987	0.977565889801097	chr11	27543092	11
LL0000001465	214.764753062158	0.00588071957653277	0.209512254486664	0.0280686186635785	0.977607422885972	0.996269239838987	asb5b	0.996269239838987	0.977607422885972	chr1	38804955	1
LL0000000886	6992.82288562922	0.00174183389509106	0.0622422263285716	0.0279847620793006	0.977674304487116	0.996269239838987	aldocb	0.996269239838987	0.977674304487116	chr21	39609481	21
LL0000034883	238.83186724623	0.00528803543140375	0.189106344007661	0.0279632894345921	0.977691430476559	0.996269239838987	LOC101882460	0.996269239838987	0.977691430476559	chr22	1408055	22
LL0000001268	163.557794554658	-0.00603093588437258	0.215982808390501	-0.0279232218958304	0.977723387268349	0.996269239838987	arhgap20	0.996269239838987	0.977723387268349	chr9	29528385	9
LL0000013610	8475.21214873362	0.00189405999349563	0.0679502386203197	0.027874221370714	0.977762468818506	0.996269239838987	lfng	0.996269239838987	0.977762468818506	chr3	41917496	3
LL0000020748	4344.78900828578	0.00215278184534768	0.0774392676538665	0.0277996152413276	0.977821972838149	0.996269239838987	nup153	0.996269239838987	0.977821972838149	chr19	46019281	19
LL0000031164	716.772735510967	0.00302718345636998	0.109788670948833	0.0275728217693863	0.978002858507381	0.996269239838987	trmu	0.996269239838987	0.978002858507381	chr4	28338645	4
LL0000013253	4003.41588460709	0.00198572355362186	0.0720412011297765	0.0275637207942263	0.978010117276058	0.996269239838987	kdm6al	0.996269239838987	0.978010117276058	chr6	59851522	6
LL0000013520	159.285505746203	0.00684511315468666	0.248532734834456	0.0275420988677652	0.978027362530135	0.996269239838987	LAMP5	0.996269239838987	0.978027362530135	NA	NA	NA
LL0000027551	240.476186041709	-0.00512445813354897	0.186438579567037	-0.0274860393457695	0.978072074629946	0.996269239838987	si:dkey-30c15.10	0.996269239838987	0.978072074629946	chr18	7427091	18
LL0000024203	4943.43796048893	0.00205962466506426	0.074986396258072	0.0274666441893792	0.97808754388543	0.996269239838987	sar1b	0.996269239838987	0.97808754388543	chr21	45673432	21
LL0000000217	168.466898251185	-0.00686213804444204	0.250896349449999	-0.0273504897918397	0.97818018688123	0.996269239838987	acta1b	0.996269239838987	0.97818018688123	chr13	24279057	13
LL0000000305	113.464335322896	0.00694354730140491	0.25405567459358	0.027330809723155	0.978195883436417	0.996269239838987	adat3	0.996269239838987	0.978195883436417	chr9	41035924	9
LL0000000160	10156.4623996569	-0.00208977802769483	0.0764649684254346	-0.0273298749836364	0.978196628972157	0.996269239838987	acin1a	0.996269239838987	0.978196628972157	chr2	38197814	2
LL0000008891	137.77904228516	0.00616249930380289	0.225848094606201	0.0272860362826975	0.978231594155173	0.996269239838987	dhrs3b	0.996269239838987	0.978231594155173	chr11	28590732	11
LL0000019785	140.994954959843	0.00692287047378065	0.253833779743538	0.0272732434618246	0.978241797552154	0.996269239838987	mxra5a	0.996269239838987	0.978241797552154	chr1	33322047	1
LL0000010228	2095.71662855702	0.00237654585237689	0.0873345035705094	0.027211992456775	0.978290650651632	0.996269239838987	fbxo9	0.996269239838987	0.978290650651632	chr13	2426991	13
LL0000029173	55.6408382908337	0.0107363789776224	0.394713658857379	0.0272004242485607	0.978299877331038	0.996269239838987	sowahaa	0.996269239838987	0.978299877331038	NA	NA	NA
LL0000035865	52.4398586533474	-0.0102215830290431	0.37589419842637	-0.0271927129278249	0.978306027799769	0.996269239838987	XLOC_028772	0.996269239838987	0.978306027799769	NA	NA	NA
LL0000021088	696.33900628674	-0.00343177871525719	0.126238045518552	-0.0271849797829201	0.978312195676523	0.996269239838987	osbpl2b	0.996269239838987	0.978312195676523	chr23	9508530	23
LL0000024570	487.657858700158	-0.00364447252864416	0.134574709844756	-0.0270814072930076	0.978394804152913	0.996269239838987	sft2d1	0.996269239838987	0.978394804152913	chr13	4368503	13
LL0000030419	736.368471895836	-0.00318855468888681	0.117967990673172	-0.0270289819356221	0.978436618229751	0.996269239838987	tmcc1b	0.996269239838987	0.978436618229751	chr11	18202404	11
LL0000028767	139.382839790621	-0.00731928326667658	0.271099101189996	-0.0269985523173939	0.978460888695102	0.996269239838987	slc43a1b	0.996269239838987	0.978460888695102	chr1	44591491	1
LL0000024423	358.996077153386	0.00523022078387327	0.19520192935515	0.0267938990211383	0.978624119348443	0.996269239838987	sema3b	0.996269239838987	0.978624119348443	chr8	26583831	8
LL0000018683	1868.41701445751	0.0022919690214836	0.0856917125912571	0.0267466824057551	0.97866177925999	0.996269239838987	mark3b	0.996269239838987	0.97866177925999	chr20	43792864	20
LL0000006179	330.257436480446	0.00412167126590629	0.154244765116994	0.0267216282042377	0.978681762478134	0.996269239838987	cpxm1a	0.996269239838987	0.978681762478134	chr13	9575515	13
LL0000039315	778.940130990598	0.00335044822940481	0.125453108900974	0.0267067772074861	0.978693607631761	0.996269239838987	zmiz1b	0.996269239838987	0.978693607631761	NA	NA	NA
LL0000020205	1325.59357520007	-0.00243414072320424	0.0911983488656235	-0.0266906227303614	0.978706492446548	0.996269239838987	neo1b	0.996269239838987	0.978706492446548	NA	NA	NA
LL0000021557	3631.77111412099	-0.00204774614041666	0.0767946188646797	-0.0266652295524119	0.978726746062532	0.996269239838987	pds5a	0.996269239838987	0.978726746062532	chr1	23323297	1
LL0000028961	8022.2164818368	-0.00165112724734863	0.0620243148702716	-0.0266206446746261	0.978762307024515	0.996269239838987	smc1al	0.996269239838987	0.978762307024515	chr23	12840099	23
LL0000012705	54.2690106174165	-0.00959939492406132	0.360694098218858	-0.0266136733910093	0.978767867334068	0.996269239838987	im:7138239	0.996269239838987	0.978767867334068	chr2	53501746	2
LL0000024443	274.900857559976	0.00509531610627243	0.192095775059418	0.0265248733591166	0.978838694504697	0.996269239838987	sema5ba	0.996269239838987	0.978838694504697	chr9	37480188	9
LL0000029599	4276.07947833288	-0.00175004062239058	0.0659853671806013	-0.026521647103982	0.978841267778571	0.996269239838987	strn3	0.996269239838987	0.978841267778571	chr17	28706869	17
LL0000028705	1283.47204369641	-0.00242413181162636	0.0915437351663909	-0.0264805866531471	0.978874017776018	0.996269239838987	slc35b4	0.996269239838987	0.978874017776018	chr25	3347478	25
LL0000024993	44.4221298434645	0.0115340451450319	0.43591555671853	0.0264593565594618	0.978890951006741	0.996269239838987	si:ch211-121a2.4	0.996269239838987	0.978890951006741	chr20	7122374	20
LL0000021547	557.03375871126	0.00347317665239722	0.131489644659583	0.0264140698029035	0.978927071985926	0.996269239838987	pdlim4	0.996269239838987	0.978927071985926	chr21	43738397	21
LL0000038960	1502.31448370186	0.0022710608305953	0.0860080086980487	0.0264052251060526	0.97893412657238	0.996269239838987	zgc:171971	0.996269239838987	0.97893412657238	chr12	7267672	12
LL0000005827	711.451238139844	-0.00362879029970051	0.137515527751709	-0.0263882221813704	0.97894768821786	0.996269239838987	clptm1	0.996269239838987	0.97894768821786	chr15	17074182	15
LL0000036967	47.2274608250457	-0.0102236630500839	0.388069903887402	-0.0263449006162825	0.97898224181295	0.996269239838987	XLOC_036929	0.996269239838987	0.97898224181295	NA	NA	NA
LL0000012277	177.913110786163	0.00619540612426319	0.235750214884822	0.026279535428165	0.979034377636559	0.996269239838987	hoxc5a	0.996269239838987	0.979034377636559	chr23	36118398	23
LL0000031364	1715.61756185681	0.00221405847685642	0.0842868331407826	0.0262681417055773	0.979043465374661	0.996269239838987	tubg1	0.996269239838987	0.979043465374661	chr3	37059805	3
LL0000012913	77.6033865043479	-0.00870732827147083	0.3328073853772	-0.026163266363822	0.979127115041013	0.99629906355655	itchb	0.99629906355655	0.979127115041013	chr23	43531955	23
LL0000009702	163.52395126977	-0.00624939258486899	0.240171259037887	-0.0260205680309281	0.979240933088001	0.99632425205846	epg5	0.99632425205846	0.979240933088001	chr5	41581979	5
LL0000003529	56.2223554015423	0.0250154854606557	0.96228332732622	0.0259959668325161	0.97926055536672	0.99632425205846	BX890558.1	0.99632425205846	0.97926055536672	NA	NA	NA
LL0000025127	75.8606821127706	-0.00939280450311475	0.366180000272023	-0.0256507851224457	0.979535878707947	0.996411016722282	si:ch211-149b19.2	0.996411016722282	0.979535878707947	chr23	43794413	23
LL0000013352	129.807526405349	0.00613155758192572	0.239137954455695	0.0256402526979954	0.979544279603746	0.996411016722282	klf1	0.996411016722282	0.979544279603746	chr6	8129542	6
LL0000001950	224.15983586861	-0.0056597268124241	0.220782520094735	-0.0256348501230785	0.979548588818439	0.996411016722282	bmp5	0.996411016722282	0.979548588818439	chr13	1872768	13
LL0000026056	374.55851287243	-0.004010927373456	0.157196996736868	-0.0255152926373643	0.979643950697909	0.996411016722282	si:ch211-51c14.1	0.996411016722282	0.979643950697909	chr3	30665194	3
LL0000001900	163.641470464802	-0.00627745429892903	0.24672052276581	-0.0254435838111759	0.979701147494041	0.996411016722282	bicdl1	0.996411016722282	0.979701147494041	chr8	3700231	8
LL0000027272	1943.28226888618	0.00284614169064505	0.111942740222391	0.0254249778502006	0.979715988102051	0.996411016722282	si:dkey-238o13.4	0.996411016722282	0.979715988102051	chr18	14671788	18
LL0000009312	12211.9898873814	-0.00152461511802783	0.0600304081643029	-0.0253973805051427	0.979738000489436	0.996411016722282	dynll1	0.996411016722282	0.979738000489436	chr8	2487187	8
LL0000023108	356.27428911046	0.00375013509335205	0.148080606989508	0.0253249575997333	0.979795767027113	0.996411016722282	rabl3	0.996411016722282	0.979795767027113	chr9	32649117	9
LL0000030877	1822.31558930442	-0.00292404112746173	0.11625914622474	-0.0251510631413831	0.979934470549329	0.996411016722282	tpm4a	0.996411016722282	0.979934470549329	chr22	15578709	22
LL0000001644	5483.61936722006	0.00179303655012336	0.0715022494074992	0.0250766453500596	0.979993828634369	0.996411016722282	atp6v1d	0.996411016722282	0.979993828634369	chr20	51088605	20
LL0000019719	935.5987893842	0.00254714597593733	0.101814967833686	0.0250174019609581	0.980041083194876	0.996411016722282	mtmr6	0.996411016722282	0.980041083194876	chr24	25032339	24
LL0000002332	57.7404526760614	0.00894367142838508	0.357512855214147	0.0250163631823194	0.980041911760997	0.996411016722282	BX072576.2	0.996411016722282	0.980041911760997	NA	NA	NA
LL0000032135	108.435291193583	0.00771896770419786	0.308718312365318	0.0250032712509251	0.980052354344546	0.996411016722282	wu:fc01d11	0.996411016722282	0.980052354344546	chr24	32549397	24
LL0000013107	165.714918139522	0.00604265162558093	0.242686559890408	0.0248989957594259	0.980135528254879	0.996440322447874	kcnc1b	0.996440322447874	0.980135528254879	chr25	8062560	25
LL0000006117	2479.28597301638	0.0022233225495486	0.0900551242024036	0.0246884624194351	0.980303457932528	0.996466915839604	cox7a2a	0.996466915839604	0.980303457932528	chr17	49983156	17
LL0000012461	528.109670771784	0.0034871185505602	0.141561855321331	0.0246331792038525	0.980347554145978	0.996466915839604	id2b	0.996466915839604	0.980347554145978	chr20	29784919	20
LL0000011718	741.051389488467	0.00298323738602594	0.12116147354139	0.0246219965706082	0.980356473890989	0.996466915839604	gria4a	0.996466915839604	0.980356473890989	chr15	44499186	15
LL0000033960	40.1074394820009	-0.0100471188394777	0.408952043341611	-0.0245679634154193	0.98039957307368	0.996466915839604	XLOC_014155	0.996466915839604	0.98039957307368	NA	NA	NA
LL0000009332	113.129971493722	-0.00597736218108341	0.244399230154376	-0.0244573691059002	0.980487788058827	0.996466915839604	e2f5	0.996466915839604	0.980487788058827	chr2	31676787	2
LL0000006339	46.8030904348495	-0.00981662987142531	0.403289521545181	-0.0243413958136414	0.980580293818315	0.996466915839604	CR376779.1	0.996466915839604	0.980580293818315	NA	NA	NA
LL0000013147	37.0941136900831	-0.0138225421628922	0.567953451022313	-0.024337456067943	0.980583436349613	0.996466915839604	KCNJ15	0.996466915839604	0.980583436349613	NA	NA	NA
LL0000001535	930.56686216405	-0.00259347293496004	0.106917583662521	-0.0242567484797092	0.980647812683124	0.996466915839604	atg101	0.996466915839604	0.980647812683124	chr10	32657495	10
LL0000039053	65.0745442930375	0.00837171755474702	0.345183489736244	0.0242529489493947	0.980650843378094	0.996466915839604	zgc:174702	0.996466915839604	0.980650843378094	chr4	52614583	4
LL0000004731	43.3284134103673	0.0103910599007235	0.430570327111704	0.024133246641559	0.980746324054557	0.996508706784319	CABZ01118770.1	0.996508706784319	0.980746324054557	NA	NA	NA
LL0000019807	128.266839966085	0.00608392264710976	0.256168729634859	0.0237496694299173	0.981052286687277	0.996752143905025	mycbp	0.996752143905025	0.981052286687277	chr17	53438795	17
LL0000024413	1602.8834549802	0.00215697821510146	0.0910249186713873	0.0236965684406537	0.98109464322625	0.996752143905025	selenou1a	0.996752143905025	0.98109464322625	NA	NA	NA
LL0000028502	496.528111969738	0.00321299025266933	0.137429143491373	0.0233792496339834	0.981347756875493	0.996870303415772	slc16a10	0.996870303415772	0.981347756875493	chr20	122116	20
LL0000005761	504.908857150645	-0.00326089319659285	0.139629731075601	-0.0233538600373532	0.98136800931302	0.996870303415772	cldn15b	0.996870303415772	0.98136800931302	chr5	53908607	5
LL0000000299	3049.09323805695	0.00177434781421906	0.0761582023153368	0.0232981840468382	0.981412420242543	0.996870303415772	adar	0.996870303415772	0.981412420242543	chr16	23531582	16
LL0000005570	331.989245295653	0.0036328075832749	0.156112496415646	0.0232704470601933	0.981434545157522	0.996870303415772	chd1l	0.996870303415772	0.981434545157522	chr6	36844204	6
LL0000029935	48.4961532343548	0.00988141692319859	0.427270366497418	0.0231268482394468	0.981549089612689	0.996870303415772	tagln	0.996870303415772	0.981549089612689	chr15	543743	15
LL0000006824	115.007319575825	0.0178332907295949	0.771569004012401	0.02311302117744	0.981560119063798	0.996870303415772	CR753876.1	0.996870303415772	0.981560119063798	NA	NA	NA
LL0000001945	129.353885379846	-0.00645118321083342	0.279591408564588	-0.0230736103228406	0.981591555992415	0.996870303415772	bmp2a	0.996870303415772	0.981591555992415	chr17	4227273	17
LL0000000618	74.8854734470736	-0.00848101566024994	0.372682598924954	-0.0227566719903597	0.981844369808121	0.99688697499027	AL844192.1	0.99688697499027	0.981844369808121	NA	NA	NA
LL0000031111	2012.14003153594	-0.00184227344950421	0.0812702210897958	-0.022668493143001	0.981914708204223	0.99688697499027	trim3b	0.99688697499027	0.981914708204223	chr10	26130855	10
LL0000009307	2033.92534745774	-0.00179068498556116	0.0790693511428054	-0.0226470175824138	0.981931838824679	0.99688697499027	dync1i2b	0.99688697499027	0.981931838824679	chr6	3932388	6
LL0000038703	893.284978237396	0.00226331097188961	0.0999996647614681	0.0226331855940552	0.981942872326529	0.99688697499027	zgc:153018	0.99688697499027	0.981942872326529	chr14	45342056	14
LL0000000140	41.775625250492	-0.00942608618825286	0.416997478646209	-0.0226046599103065	0.981965626707684	0.99688697499027	acap1	0.99688697499027	0.981965626707684	chr7	20058856	7
LL0000027939	953.218443997066	0.00247770601112525	0.109684231131043	0.0225894459538587	0.981977762589794	0.99688697499027	si:dkey-7l6.3	0.99688697499027	0.981977762589794	chr2	42350964	2
LL0000012147	37.0690009617157	-0.0113379883467479	0.502217002897862	-0.0225758751323156	0.981988587778132	0.99688697499027	hjv	0.99688697499027	0.981988587778132	NA	NA	NA
LL0000023810	927.769901879366	-0.00223847462168442	0.100089278003422	-0.0223647793883365	0.982156975296682	0.996994507367268	rnf216	0.996994507367268	0.982156975296682	chr3	40605118	3
LL0000027682	952.12202659788	0.00233979973739889	0.105200537370886	0.0222413287600414	0.982255450151924	0.996994507367268	si:dkey-46a10.3	0.996994507367268	0.982255450151924	chr8	31704524	8
LL0000031149	111.996813893104	0.00550330691267545	0.247466775219258	0.0222385688252472	0.982257651716754	0.996994507367268	trmt10b	0.996994507367268	0.982257651716754	chr7	7783112	7
LL0000028638	291.299862933455	-0.00365834223817891	0.166139869514542	-0.0220196527712976	0.982432278693528	0.997116552123956	slc26a1	0.997116552123956	0.982432278693528	chr21	20324545	21
LL0000009146	2498.46190191582	0.00188140928994049	0.0862260552734724	0.0218194985723684	0.982591940277634	0.997142621240455	dolpp1	0.997142621240455	0.982591940277634	chr21	3897679	21
LL0000013490	103.714402774493	0.00572918285776207	0.263892607320823	0.0217102817541111	0.982679062052967	0.997142621240455	l2hgdh	0.997142621240455	0.982679062052967	chr13	36666967	13
LL0000019421	730.89154874314	0.00322419944838027	0.148799837599831	0.021668030694033	0.982712765593145	0.997142621240455	mms19	0.997142621240455	0.982712765593145	chr12	2804504	12
LL0000028179	3779.60350211438	0.00160586826553978	0.0747943204320567	0.021470457332366	0.982870369662274	0.997142621240455	si:dkeyp-44a8.2	0.997142621240455	0.982870369662274	chr14	6615537	14
LL0000029046	467.912287825575	-0.00278874420000873	0.131020448517178	-0.0212848012014178	0.983018467978007	0.997142621240455	snapc1b	0.997142621240455	0.983018467978007	chr13	37586490	13
LL0000011552	48.1114843314226	-0.00911490400124066	0.429382687997155	-0.021227926174101	0.983063837433325	0.997142621240455	gpc5a	0.997142621240455	0.983063837433325	chr1	3100243	1
LL0000009247	116.214364347121	-0.00534075251459126	0.251623712608894	-0.0212251558456756	0.983066047337694	0.997142621240455	dtd2	0.997142621240455	0.983066047337694	chr17	31717193	17
LL0000017910	138.844822769979	-0.00473589973234417	0.223663499978566	-0.0211742181124682	0.983106680636707	0.997142621240455	LOC110439915	0.997142621240455	0.983106680636707	chr7	3420411	7
LL0000005653	709.687206267493	0.00235959685118712	0.111781442825455	0.0211090212431019	0.983158688587932	0.997142621240455	chrnb2b	0.997142621240455	0.983158688587932	chr16	22617988	16
LL0000021536	979.601180615562	-0.00213245799721123	0.101119449180443	-0.0210885048770978	0.983175054636468	0.997142621240455	pdik1l	0.997142621240455	0.983175054636468	chr19	15485485	19
LL0000006048	562.098283265603	-0.00282026374904181	0.134922439458153	-0.0209028517448096	0.983323151758599	0.997142621240455	commd8	0.997142621240455	0.983323151758599	chr13	12378073	13
LL0000007728	2032.94874435802	0.00195938134815296	0.0937639469366065	0.020896958928976	0.9833278525186	0.997142621240455	ctdsplb	0.997142621240455	0.9833278525186	chr2	21356198	2
LL0000008800	269.6138916936	-0.0039311420214312	0.18827149064831	-0.0208801768546814	0.983341239755617	0.997142621240455	ddx59	0.997142621240455	0.983341239755617	chr22	22418294	22
LL0000036654	155.986946284505	0.00503918245152894	0.241501445810276	0.0208660550027834	0.983352504908909	0.997142621240455	XLOC_034430	0.997142621240455	0.983352504908909	NA	NA	NA
LL0000033097	282.261293858392	0.00402036526886189	0.192866315120892	0.0208453470288052	0.983369023888691	0.997142621240455	XLOC_007541	0.997142621240455	0.983369023888691	NA	NA	NA
LL0000031262	1163.5210303909	0.00562616587780182	0.270036780046369	0.02083481323113	0.98337742681829	0.997142621240455	tspan9a	0.997142621240455	0.98337742681829	chr18	11011591	18
LL0000006365	404.980998898325	0.00349806746674453	0.167947116485094	0.0208283865775986	0.983382553433438	0.997142621240455	CR381618.1	0.997142621240455	0.983382553433438	NA	NA	NA
LL0000038246	1214.94868437362	0.00182047064653959	0.089013097460363	0.0204517166403543	0.983683028549329	0.997324351431633	yeats4	0.997324351431633	0.983683028549329	chr4	2059705	4
LL0000028985	296.702246251355	-0.00350112596989173	0.171510851423232	-0.0204134370556654	0.983713564863973	0.997324351431633	smim13	0.997324351431633	0.983713564863973	NA	NA	NA
LL0000017293	256.878210151604	-0.00367474128442914	0.180141954812538	-0.0203991418226432	0.983724968435129	0.997324351431633	LOC110438291	0.997324351431633	0.983724968435129	chr22	1866277	22
LL0000007820	69.1259476839025	0.00648170711161343	0.321586468150585	0.0201554099862757	0.983919398328086	0.997426631784342	CU104741.1	0.997426631784342	0.983919398328086	NA	NA	NA
LL0000007870	179.431939315159	-0.00403139103820486	0.200205372282365	-0.0201362780241435	0.983934660327894	0.997426631784342	CU207245.1	0.997426631784342	0.983934660327894	NA	NA	NA
LL0000027947	899.619888146728	0.00264945028910987	0.132310323604621	0.0200245167340618	0.984023814959317	0.997461857879368	si:dkey-81l17.6	0.997461857879368	0.984023814959317	chr3	16064877	3
LL0000005417	21643.9233308338	-0.00112207499190585	0.0572610337718111	-0.0195957864885462	0.984365825084173	0.997539857397679	celf3a	0.997539857397679	0.984365825084173	chr19	8816656	19
LL0000011149	36.1640946194845	0.00956757624337775	0.489264624247986	0.0195550133183722	0.98439835113462	0.997539857397679	gas2a	0.997539857397679	0.98439835113462	NA	NA	NA
LL0000024666	225.767946460141	-0.00357752542952896	0.183190302016776	-0.0195290110346635	0.98441909399421	0.997539857397679	shcbp1	0.997539857397679	0.98441909399421	chr7	45828635	7
LL0000005323	576.326369587149	0.0026538162519858	0.137100504999687	0.0193567212023899	0.98455653541059	0.997539857397679	cdh18a	0.997539857397679	0.98455653541059	chr2	29249585	2
LL0000019438	655.869084580384	-0.00227970192636543	0.118140274933286	-0.0192965686566481	0.984604521235473	0.997539857397679	mob3a	0.997539857397679	0.984604521235473	chr8	20416111	8
LL0000029687	5329.69899068688	0.00116121728776881	0.0603996068673006	0.0192255769200622	0.98466115394	0.997539857397679	supt6h	0.997539857397679	0.98466115394	chr21	26028938	21
LL0000001256	6606.83232802436	0.0012994149886742	0.0676380798803215	0.0192112932681321	0.984672548540865	0.997539857397679	arglu1a	0.997539857397679	0.984672548540865	chr9	26086211	9
LL0000017329	74.1742487273994	0.00688717001043777	0.358927640804609	0.019188185103267	0.984690982790817	0.997539857397679	LOC110438346	0.997539857397679	0.984690982790817	chr24	3011039	24
LL0000004834	896.980405506103	0.00248904644487755	0.129815797229188	0.0191736791515687	0.984702554736814	0.997539857397679	camk1db	0.997539857397679	0.984702554736814	chr25	7990206	25
LL0000022526	1590.01054775146	0.00177123972789254	0.0924217852205622	0.0191647426379562	0.984709683733127	0.997539857397679	prdm4	0.997539857397679	0.984709683733127	chr4	14917501	4
LL0000020679	679.036031206472	-0.00225946056519615	0.117921006572664	-0.0191607978159841	0.984712830667825	0.997539857397679	ntan1	0.997539857397679	0.984712830667825	chr6	1779389	6
LL0000013726	504.041465552808	-0.00247859750283323	0.129778022819445	-0.0190987460664399	0.984762331742506	0.997539857397679	lmf1	0.997539857397679	0.984762331742506	chr12	1087094	12
LL0000001296	2720.67303364655	-0.00157751562685339	0.0828466493307498	-0.0190413932198447	0.984808084373186	0.997539857397679	arhgap5	0.997539857397679	0.984808084373186	chr17	31739403	17
LL0000012460	9157.27521777112	0.00141752589303437	0.0748650168684113	0.0189344229431742	0.984893418920692	0.997571180735428	id2a	0.997571180735428	0.984893418920692	chr17	34805938	17
LL0000037013	103.926498612496	0.0049372364178476	0.262845926964425	0.018783766120583	0.98501360429851	0.997637798100149	XLOC_037240	0.997637798100149	0.98501360429851	NA	NA	NA
LL0000000056	37.5091861315008	0.00795141111922324	0.428391314130255	0.0185610932270339	0.985191240592014	0.997661992030546	abcc8b	0.997661992030546	0.985191240592014	chr18	50040752	18
LL0000028602	527.733780935646	0.00258084313528315	0.140102536812386	0.0184211021013788	0.985302918255648	0.997661992030546	slc25a25a	0.997661992030546	0.985302918255648	chr8	2606066	8
LL0000024376	2829.2738341702	0.00147532285813992	0.0803968070126261	0.0183505155610001	0.985359228648076	0.997661992030546	sec23a	0.997661992030546	0.985359228648076	chr17	10090680	17
LL0000000395	1378.65973989916	0.00166915616543483	0.0916349627498166	0.0182152763022559	0.98546711593162	0.997661992030546	adoa	0.997661992030546	0.98546711593162	chr12	8474867	12
LL0000006082	68.4875630016374	-0.00591899580178444	0.325416868654538	-0.0181889642852782	0.985488106406189	0.997661992030546	coro1a	0.997661992030546	0.985488106406189	chr3	30926355	3
LL0000018678	2268.69528791002	-0.0014018700067155	0.0773052026907895	-0.0181342258725172	0.985531774138255	0.997661992030546	MARF1	0.997661992030546	0.985531774138255	NA	NA	NA
LL0000014102	647.920512639074	-0.00225693630771138	0.124595024431466	-0.0181141768542517	0.985547768313236	0.997661992030546	LOC100331115	0.997661992030546	0.985547768313236	chr2	57232447	2
LL0000008517	1183.05525296751	-0.00185132181703532	0.102996773425938	-0.0179745612940638	0.985659147279137	0.997661992030546	cyb5a	0.997661992030546	0.985659147279137	chr24	2836305	24
LL0000006188	73.184277934651	0.00590333890339478	0.328939547658358	0.0179465769483154	0.985681471955493	0.997661992030546	CR293511.1	0.997661992030546	0.985681471955493	NA	NA	NA
LL0000002009	675.70868038733	0.00219938330545599	0.122922072783941	0.0178925009613353	0.985724611423798	0.997661992030546	brf1b	0.997661992030546	0.985724611423798	chr20	20901790	20
LL0000018758	365.99622160573	-0.00281075646325269	0.157201098410124	-0.0178800052396559	0.985734579972515	0.997661992030546	mcf2l2	0.997661992030546	0.985734579972515	chr11	10469151	11
LL0000013602	3152.8840820057	-0.00145011737214358	0.081247422443974	-0.0178481646373894	0.985759981044081	0.997661992030546	leo1	0.997661992030546	0.985759981044081	chr18	39292910	18
LL0000013272	266.910748200988	-0.00354305284892148	0.199430468400003	-0.0177658553246492	0.985825643962568	0.997661992030546	khnyn	0.997661992030546	0.985825643962568	chr7	1383047	7
LL0000029949	127.912371095819	-0.0055175255754353	0.310772875088914	-0.017754205780851	0.985834937487914	0.997661992030546	tank	0.997661992030546	0.985834937487914	chr9	51521244	9
LL0000023858	3093.98035127892	-0.0013668363328065	0.0775280391997984	-0.0176302192976146	0.985933848907013	0.997661992030546	romo1	0.997661992030546	0.985933848907013	chr6	50401584	6
LL0000005349	3534.36220791847	0.0013651178575736	0.0775899827578831	0.0175939961455257	0.985962746318668	0.997661992030546	cdk12	0.997661992030546	0.985962746318668	chr19	4856271	19
LL0000005673	161.116281529962	0.00455708728305407	0.259080482733165	0.0175894657713277	0.985966360475017	0.997661992030546	chst3b	0.997661992030546	0.985966360475017	chr12	49006415	12
LL0000031499	8607.33440105648	-0.00118637693740554	0.0677368938520463	-0.0175144868614271	0.986026175775184	0.997661992030546	ube2v2	0.997661992030546	0.986026175775184	chr24	35522297	24
LL0000007937	139.447405495369	0.00455459489126278	0.261891418798693	0.0173911574199525	0.986124563446733	0.997661992030546	CU462878.1	0.997661992030546	0.986124563446733	NA	NA	NA
LL0000004771	1699.17832728908	0.00151248613997439	0.0873090945308367	0.0173233515718135	0.986178656537043	0.997661992030546	cacng3b	0.997661992030546	0.986178656537043	chr3	35298167	3
LL0000009457	209.666188967409	-0.00359223708608682	0.208313544252303	-0.0172443760149173	0.986241660503203	0.997661992030546	egr2a	0.997661992030546	0.986241660503203	chr17	43663485	17
LL0000031567	55.3040491823135	-0.00635812547629823	0.369511512215436	-0.0172068400201595	0.986271605450908	0.997661992030546	ugp2a	0.997661992030546	0.986271605450908	chr1	50992669	1
LL0000019002	590.140656422494	0.002118239522916	0.123261227115163	0.0171849621530778	0.986289058882603	0.997661992030546	mia2	0.997661992030546	0.986289058882603	NA	NA	NA
LL0000011867	67.0488100685997	0.00613195556481662	0.358762329446125	0.0170919716523288	0.986363243671586	0.997681987723428	gucy1a1	0.997681987723428	0.986363243671586	NA	NA	NA
LL0000012547	68.5518294788601	0.00597527256788271	0.353085509693471	0.0169230183732833	0.986498029389149	0.997763274166749	igfbp6b	0.997763274166749	0.986498029389149	chr23	36601983	23
LL0000019393	760.265863796087	-0.00192603410422838	0.11474295904939	-0.0167856408810178	0.986607625201683	0.997797468022329	mmgt1	0.997797468022329	0.986607625201683	chr14	31615576	14
LL0000030036	577.764350998814	0.002005887880273	0.119795966298571	0.0167442021818469	0.986640683853867	0.997797468022329	tbpl1	0.997797468022329	0.986640683853867	chr23	31596440	23
LL0000029688	589.043945570665	0.00200286035164725	0.120852824693389	0.0165727227040711	0.98677748569864	0.997841492868155	supt7l	0.997841492868155	0.98677748569864	chr17	40860031	17
LL0000022476	2067.30957317042	0.00126306654166671	0.0765734622494576	0.0164948339093242	0.98683962347166	0.997841492868155	ppp2r5ea	0.997841492868155	0.98683962347166	chr20	20231637	20
LL0000039778	509.930070953439	0.00274462331597192	0.166492479102766	0.0164849687551221	0.986847493655797	0.997841492868155	coa1	0.997841492868155	0.986847493655797	chr2	49860713	2
LL0000020127	119.607480610651	-0.00445738929815278	0.271889000576218	-0.0163941508803452	0.98691994604478	0.997859719339602	ndufaf2	0.997859719339602	0.98691994604478	chr8	16732833	8
LL0000021681	2677.07418518672	0.00126634043248685	0.077690055003952	0.0162999039249288	0.986995134188623	0.997875803183605	phactr4b	0.997875803183605	0.986995134188623	chr16	34198024	16
LL0000023286	11916.6622603373	-0.00114161909352372	0.070306425933972	-0.0162377631682752	0.987044708777936	0.997875803183605	rbm25b	0.997875803183605	0.987044708777936	chr20	51131912	20
LL0000027168	50.8228850139075	-0.00622289050176476	0.391160706012512	-0.0159087822629242	0.98730716365712	0.997957724243012	si:dkey-222b8.4	0.997957724243012	0.98730716365712	chr19	23876011	19
LL0000024879	58.6112910002703	0.00634816576958392	0.399932975739184	0.0158730741266103	0.987335651030712	0.997957724243012	si:ch211-102c2.4	0.997957724243012	0.987335651030712	chr5	26831924	5
LL0000009104	290.558536019439	0.00273321841534578	0.172521894519284	0.0158427336017938	0.98735985622336	0.997957724243012	dnlz	0.997957724243012	0.98735985622336	chr21	4245856	21
LL0000020425	36.1840745826092	0.00701173315227162	0.443587132903707	0.0158068903089525	0.987388451452626	0.997957724243012	nmnat1	0.997957724243012	0.987388451452626	chr23	29561917	23
LL0000012813	616.748802655246	-0.00197077368434472	0.126019836196365	-0.015638599000191	0.987522711893514	0.997957724243012	ip6k1	0.997957724243012	0.987522711893514	chr22	39054153	22
LL0000009051	113.810830037852	-0.00409482390087655	0.264133176102214	-0.0155028760919148	0.9876309899798	0.997957724243012	dnajb2	0.997957724243012	0.9876309899798	chr9	7621877	9
LL0000031531	1740.78717727497	0.00129130491722005	0.083351444681994	0.0154922919710233	0.987639433872382	0.997957724243012	ubtd2	0.997957724243012	0.987639433872382	chr21	35215829	21
LL0000021977	1410.77227184172	-0.00139341800109155	0.0899860812499348	-0.0154848170043249	0.987645397317559	0.997957724243012	pip4k2aa	0.997957724243012	0.987645397317559	chr24	17069419	24
LL0000021230	59.269071890927	0.00541447926790198	0.352864297048861	0.0153443669795594	0.987757446910969	0.997957724243012	pald1b	0.997957724243012	0.987757446910969	chr13	30169567	13
LL0000000556	3447.18929847873	0.00106039878781941	0.0695393955702761	0.0152488927912492	0.987833615380015	0.997957724243012	akt2	0.997957724243012	0.987833615380015	chr18	40711190	18
LL0000001304	1933.28921915071	-0.00122227532192545	0.0806341277676046	-0.0151582878833658	0.987905899282459	0.997957724243012	arhgef12a	0.997957724243012	0.987905899282459	chr15	22446122	15
LL0000021723	325.041879256675	-0.00240122133683613	0.158423700358892	-0.0151569577746033	0.987906960433796	0.997957724243012	phlda3	0.997957724243012	0.987906960433796	chr23	5756441	23
LL0000001849	199.331019180056	-0.00344344554728577	0.227414047625861	-0.0151417451262769	0.987919096978259	0.997957724243012	bcl6ab	0.997957724243012	0.987919096978259	chr2	10087331	2
LL0000012247	881.759384334812	-0.00159850606782671	0.10572718775238	-0.0151191581069054	0.987937116749533	0.997957724243012	hoxa3a	0.997957724243012	0.987937116749533	chr19	19777436	19
LL0000003680	48.8944334538574	-0.00583755332723522	0.386266550376876	-0.0151127591077705	0.987942221828879	0.997957724243012	BX927184.1	0.997957724243012	0.987942221828879	NA	NA	NA
LL0000025771	202.301286156651	0.00299705382397395	0.199726210409787	0.0150058112944954	0.988027544162526	0.997965331351918	si:ch211-239m17.1	0.997965331351918	0.988027544162526	chr22	4811353	22
LL0000021099	1860.63483518839	-0.00156413148573271	0.104737284325486	-0.0149338556542286	0.988084950024375	0.997965331351918	oser1	0.997965331351918	0.988084950024375	chr6	52715707	6
LL0000029617	214.53806362443	0.0029168691629493	0.19720430584361	0.0147911028132544	0.988198837732892	0.997965331351918	stx2a	0.997965331351918	0.988198837732892	chr21	17950402	21
LL0000001482	226.496613550979	0.00340165992655986	0.233131482263675	0.014591165009248	0.988358347805153	0.997965331351918	asic4a	0.997965331351918	0.988358347805153	chr9	11034966	9
LL0000009828	4035.96714535856	0.000942053221202312	0.0646099170849044	0.0145806288524462	0.988366753547793	0.997965331351918	etfb	0.997965331351918	0.988366753547793	chr16	50214829	16
LL0000022108	40.3555862659399	-0.00721328191149863	0.495709853323464	-0.0145514192690291	0.988390056951167	0.997965331351918	PLEKHB1	0.997965331351918	0.988390056951167	NA	NA	NA
LL0000003524	47.9669218583455	0.00546713418245168	0.379754667515386	0.0143964897606694	0.988513659865979	0.997965331351918	BX890539.1	0.997965331351918	0.988513659865979	NA	NA	NA
LL0000021677	301.461909215155	-0.00237983174637173	0.166784265072133	-0.0142689224630541	0.988615433389117	0.997965331351918	phactr2	0.997965331351918	0.988615433389117	chr13	23912044	13
LL0000030212	1582.90772342249	-0.00149523488955954	0.105655535193544	-0.014151978756442	0.988708731546406	0.997965331351918	tfg	0.997965331351918	0.988708731546406	chr9	30112422	9
LL0000029451	3649.95998477251	-0.000923272817279803	0.0660095203341296	-0.0139869644955204	0.988840380846722	0.997965331351918	ssuh2rs1	0.997965331351918	0.988840380846722	chr8	7311482	8
LL0000019380	244.992170534609	0.00275410334491171	0.197300226911469	0.0139589466673422	0.988862733657025	0.997965331351918	mlst8	0.997965331351918	0.988862733657025	chr12	18543791	12
LL0000023692	289.160183917765	-0.00231127580788497	0.166071452680176	-0.0139173576829973	0.988895913642402	0.997965331351918	RIMS2	0.997965331351918	0.988895913642402	NA	NA	NA
LL0000000209	263.172363290945	0.00246215908429358	0.178214117988484	0.0138157353193122	0.988976988762402	0.997965331351918	acsl4b	0.997965331351918	0.988976988762402	chr5	23518290	5
LL0000023866	109.483331070525	0.00378393981353152	0.273949266897093	0.0138125568153206	0.988979524599694	0.997965331351918	rorca	0.997965331351918	0.988979524599694	chr8	18885422	8
LL0000028939	287.827033582088	-0.0026427778614858	0.192354232254013	-0.0137391199066308	0.989038113215764	0.997965331351918	smad9	0.997965331351918	0.989038113215764	chr10	34961603	10
LL0000005602	1716.83191911989	-0.00111061960052809	0.0812255265399818	-0.0136732828685501	0.989090638638024	0.997965331351918	chmp1a	0.997965331351918	0.989090638638024	chr25	37435323	25
LL0000039653	621.425874235881	-0.00187627345372711	0.137271709222066	-0.0136683185804282	0.989094599196759	0.997965331351918	znf711	0.997965331351918	0.989094599196759	chr14	11975407	14
LL0000038389	50.3829742760244	-0.00572738551032406	0.419575721236397	-0.0136504216532041	0.989108877546599	0.997965331351918	zdhhc23b	0.997965331351918	0.989108877546599	chr24	21122840	24
LL0000010048	451.181035491856	-0.00203147225441327	0.149142275223075	-0.0136210356947737	0.989132321969486	0.997965331351918	fam19a5l	0.997965331351918	0.989132321969486	NA	NA	NA
LL0000002076	31.7459446690151	-0.00675393188169815	0.499184796104244	-0.0135299230553643	0.989205012639216	0.997965331351918	btr18	0.997965331351918	0.989205012639216	chr19	3784725	19
LL0000021565	2325.89124363604	0.00121134136968698	0.0896079504269292	0.0135182354234826	0.989214337167477	0.997965331351918	pdxp	0.997965331351918	0.989214337167477	chr10	2680078	10
LL0000008842	66.4914774031554	0.00493875235474532	0.366417925438374	0.0134784681967639	0.989246063933172	0.997965331351918	derl3	0.997965331351918	0.989246063933172	chr8	30921402	8
LL0000001662	931.361455056183	-0.00161781663662622	0.120677367806113	-0.0134061312907114	0.989303775219357	0.997965331351918	atp9b	0.997965331351918	0.989303775219357	chr19	22074457	19
LL0000039576	4840.09992563397	0.00105284273808744	0.0786862811892042	0.0133802579328389	0.98932441732069	0.997965331351918	znf281b	0.997965331351918	0.98932441732069	chr12	16087076	12
LL0000020868	154.053754681013	0.00297987509393205	0.223865828585558	0.0133109868208099	0.989379682749715	0.997965331351918	olfml2ba	0.997965331351918	0.989379682749715	chr20	33791943	20
LL0000009330	1305.33173571749	-0.0012358207192245	0.0929648736891684	-0.0132934157836487	0.989393701168659	0.997965331351918	e2f3	0.997965331351918	0.989393701168659	chr19	29274384	19
LL0000022274	1194.09889758067	0.00134412607659764	0.10169469495446	0.0132172683855293	0.989454452664571	0.997965331351918	polr2c	0.997965331351918	0.989454452664571	chr25	14369495	25
LL0000028984	986.974556437949	0.00138999099219146	0.105358700721392	0.0131929397636283	0.989473862404013	0.997965331351918	smim12	0.997965331351918	0.989473862404013	chr19	37135674	19
LL0000018846	690.534331505142	0.00176954605239688	0.136047573933846	0.0130068181389058	0.989622353233029	0.997981433506459	med7	0.997981433506459	0.989622353233029	chr14	34064318	14
LL0000023668	318.292980451561	0.00240362962297241	0.185516567107521	0.0129564149469159	0.98966256577323	0.997981433506459	rhoua	0.997981433506459	0.98966256577323	chr13	24371814	13
LL0000007270	109.201895646537	0.00359725144691	0.280084296720479	0.0128434599477029	0.98975268332465	0.997981433506459	cradd	0.997981433506459	0.98975268332465	chr4	18383079	4
LL0000018501	424.833534529408	0.00184140911935807	0.143754425494887	0.0128094082183478	0.989779850438946	0.997981433506459	lzts3b	0.997981433506459	0.989779850438946	chr8	1094415	8
LL0000020440	9741.44910329163	0.000738039367885403	0.0580456131714207	0.0127148173231596	0.989855316907861	0.997981433506459	nnt	0.997981433506459	0.989855316907861	chr21	19763545	21
LL0000028701	219.971199661037	-0.00304506767466198	0.239508662317801	-0.0127138102029125	0.98985612040861	0.997981433506459	slc35a5	0.997981433506459	0.98985612040861	chr9	34112066	9
LL0000014206	44.28270368619	-0.00537417075061239	0.423318581378435	-0.0126953339329275	0.989870861149501	0.997981433506459	LOC100334269	0.997981433506459	0.989870861149501	chrUn_KN150594v1	5462	chrUn_KN150594v1
LL0000009318	5605.17293894915	0.000909828086167697	0.0721407471334873	0.0126118472890803	0.989937468521062	0.99799370658007	dyrk1aa	0.99799370658007	0.989937468521062	chr10	61610	10
LL0000025360	1925.24150170919	-0.00105369717900598	0.084921169627844	-0.012407944728313	0.990100146496079	0.998102825417007	si:ch211-191j22.3	0.998102825417007	0.990100146496079	chr21	21344682	21
LL0000020507	1418.59399205963	-0.0010888015277067	0.0896375291232088	-0.0121467150908424	0.990308561881936	0.998258036812372	npat	0.998258036812372	0.990308561881936	chr15	25528288	15
LL0000026481	341.147807375377	-0.00208033186812488	0.172247555465228	-0.0120775697658295	0.990363727822524	0.998258760014193	si:ch73-344o19.1	0.998258760014193	0.990363727822524	chr2	6181590	2
LL0000011825	1660.40854185389	0.00100810892465343	0.0855052029383612	0.0117900301971115	0.990593134868083	0.99833770255806	gsx1	0.99833770255806	0.990593134868083	chr5	67909643	5
LL0000039502	496.493926303012	0.00153117220962921	0.12997574058549	0.0117804461258069	0.990600781319574	0.99833770255806	znf1124	0.99833770255806	0.990600781319574	chr3	62317989	3
LL0000028610	1001.74298276544	0.00120963334990895	0.102731987376532	0.0117746515063066	0.99060540443636	0.99833770255806	slc25a32b	0.99833770255806	0.99060540443636	chr16	47428734	16
LL0000028765	535.135941005789	0.00162680101444941	0.14172924387088	0.01147823109768	0.990841897718616	0.998470653082815	slc41a2b	0.998470653082815	0.990841897718616	chr4	9055463	4
LL0000022972	241.481816123903	-0.00218810452707969	0.190721358270353	-0.011472781794989	0.990846245346827	0.998470653082815	pycr3	0.998470653082815	0.990846245346827	chr20	52529092	20
LL0000032936	32.1406093458914	0.00642082145197692	0.566663100422409	0.0113309326956187	0.990959417196542	0.998527474021401	XLOC_006319	0.998527474021401	0.990959417196542	NA	NA	NA
LL0000001469	899.633744022632	-0.00126554280952444	0.113208652278672	-0.0111788523584682	0.991080752064293	0.998527474021401	ascc1	0.998527474021401	0.991080752064293	chr12	48307110	12
LL0000029400	3861.80067226901	0.000856756793411201	0.0766776979743165	0.0111734808952947	0.991085037604174	0.998527474021401	srsf1b	0.998527474021401	0.991085037604174	chr21	39568894	21
LL0000030609	16061.4448489463	-0.000613655948904666	0.0551400049483116	-0.0111290513934467	0.991120485013715	0.998527474021401	tmem35	0.998527474021401	0.991120485013715	chr14	41279519	14
LL0000002097	56.2621316870345	0.00380887794554257	0.35459574677066	0.0107414654017439	0.991429715401125	0.99862697822511	bves	0.99862697822511	0.991429715401125	chr16	7662666	16
LL0000008421	66.4714954085278	-0.003714096865902	0.346884965171943	-0.0107069986848839	0.99145721428101	0.99862697822511	CU984600.2	0.99862697822511	0.99145721428101	NA	NA	NA
LL0000021687	2486.73630488798	0.000797973705754391	0.0747700321070785	0.0106723734531986	0.991484839640373	0.99862697822511	phc2a	0.99862697822511	0.991484839640373	chr23	22063483	23
LL0000001300	109.461409459552	0.0027858184472087	0.262163634463535	0.0106262581113102	0.991521632273332	0.99862697822511	arhgef10	0.99862697822511	0.991521632273332	chr17	25197169	17
LL0000010564	266.787780630556	-0.00187919661553125	0.178313217452814	-0.0105387398779259	0.99159145781055	0.99862697822511	fopnl	0.99862697822511	0.99159145781055	chr6	8591533	6
LL0000008609	81.9832330798017	-0.00357693847170642	0.339660066323079	-0.010530936151629	0.991597683937773	0.99862697822511	cyp46a1.1	0.99862697822511	0.991597683937773	chr20	5106277	20
LL0000031104	42.7112591451116	0.00459551975901987	0.436530763496289	0.0105273674693924	0.991600531176401	0.99862697822511	trim35-39	0.99862697822511	0.991600531176401	chr23	6872472	23
LL0000010056	1447.18848719319	0.00102805684932129	0.0990046036048498	0.0103839297556759	0.991714971657993	0.998627141096685	fam20b	0.998627141096685	0.991714971657993	chr20	15857040	20
LL0000022181	5276.71241455835	-0.00077416131697322	0.0750405523611106	-0.0103165727411999	0.991768711901283	0.998627141096685	plxna3	0.998627141096685	0.991768711901283	chr8	9222942	8
LL0000020495	138.161778207163	-0.00282328397421962	0.274480260822871	-0.0102859271765322	0.991793162226871	0.998627141096685	nox1	0.998627141096685	0.991793162226871	chr14	41345042	14
LL0000001146	298.601346870553	-0.00174688887343669	0.171583862382397	-0.0101809625286527	0.991876907513646	0.998627141096685	ap5z1	0.998627141096685	0.991876907513646	chr3	40876305	3
LL0000025222	438.962540742232	0.00135926729188803	0.136806598782132	0.00993568514960814	0.992072600647633	0.998627141096685	si:ch211-160f23.7	0.998627141096685	0.992072600647633	NA	NA	NA
LL0000012793	1327.95710297961	0.000923183709116742	0.093515438463353	0.00987199252109074	0.992123417520282	0.998627141096685	insra	0.998627141096685	0.992123417520282	chr2	37544950	2
LL0000010397	47.8630923648476	-0.0044579653445097	0.457494444565717	-0.0097443048707214	0.992225292624749	0.998627141096685	flnca	0.998627141096685	0.992225292624749	chr25	35020127	25
LL0000010480	59.006391311637	-0.00401517664133722	0.417964702177982	-0.00960649696114155	0.992335242281572	0.998627141096685	FO704741.1	0.998627141096685	0.992335242281572	NA	NA	NA
LL0000012207	12437.3067317209	-0.000691853040335215	0.0724604010154152	-0.00954801561459796	0.992381901505137	0.998627141096685	hnrnpa1b	0.998627141096685	0.992381901505137	chr23	36306543	23
LL0000018522	2207.99544438766	-0.00079579284672456	0.0834308705682144	-0.00953835002924855	0.99238961317529	0.998627141096685	maf1	0.998627141096685	0.99238961317529	chr11	24046178	11
LL0000010132	95.0109001841881	-0.00266513646851243	0.280152127828313	-0.00951317589187014	0.99240969831955	0.998627141096685	fancg	0.998627141096685	0.99240969831955	chr5	41496593	5
LL0000012533	434.832053225646	-0.00145485379448681	0.152963452621068	-0.00951112026799547	0.992411338395903	0.998627141096685	igf2bp2a	0.998627141096685	0.992411338395903	chr9	12467193	9
LL0000038495	291.82234917587	0.00177023523286936	0.186235586866898	0.00950535428083649	0.992415938780078	0.998627141096685	zgc:109986	0.998627141096685	0.992415938780078	chr17	10062039	17
LL0000028626	748.889477019911	0.00114741406142281	0.120789058516755	0.00949932117621113	0.992420752283791	0.998627141096685	slc25a44a	0.998627141096685	0.992420752283791	chr25	6266008	25
LL0000001490	3190.36315482794	0.000647505590091087	0.0689109062733717	0.00939627157887623	0.992502970296958	0.998627141096685	asna1	0.998627141096685	0.992502970296958	chr1	52137527	1
LL0000013433	46.2145538735752	-0.00403172569326948	0.430620234616679	-0.00936260158990986	0.992529833879643	0.998627141096685	kmt5c	0.998627141096685	0.992529833879643	NA	NA	NA
LL0000009166	1540.19352163431	0.000984408413540142	0.106529049301071	0.00924075095008141	0.992627052418004	0.998627141096685	dpm3	0.998627141096685	0.992627052418004	chr19	8533965	19
LL0000029379	2303.45996922339	0.00076122560824937	0.0823798038984288	0.0092404396736357	0.99262730077007	0.998627141096685	srp19	0.998627141096685	0.99262730077007	chr8	537808	8
LL0000007042	84.5135259936168	-0.00272774326110796	0.298406643896271	-0.00914102724219555	0.992706617064258	0.998627141096685	CR847994.1	0.998627141096685	0.992706617064258	NA	NA	NA
LL0000011192	134.819491646334	0.00233137993756142	0.256282042283144	0.00909693054102355	0.992741799678453	0.998627141096685	gbp1	0.998627141096685	0.992741799678453	chr2	42020914	2
LL0000007953	76.8468479300016	0.00277457180022956	0.305115795517928	0.00909350430553681	0.992744533305781	0.998627141096685	CU464124.1	0.998627141096685	0.992744533305781	NA	NA	NA
LL0000023024	119.165832838927	0.00238050881572998	0.26586290759105	0.00895389596577974	0.992855920109494	0.998678293653805	rab12	0.998678293653805	0.992855920109494	chr2	54387709	2
LL0000018835	466.875141263535	-0.00119851220887762	0.135791250922065	-0.00882613718291385	0.992957852841706	0.998678293653805	med22	0.998678293653805	0.992957852841706	chr5	33287609	5
LL0000031162	672.143230813114	-0.00106578215373357	0.121845655407616	-0.00874698527549595	0.993021004488761	0.998678293653805	trmt61b	0.998678293653805	0.993021004488761	chr17	24815216	17
LL0000026678	946.316241623262	0.000925875766972777	0.106034651350397	0.00873182261818516	0.993033102076931	0.998678293653805	si:dkey-118j18.2	0.998678293653805	0.993033102076931	chr24	16149466	24
LL0000020118	994.786869912228	-0.00106086745438068	0.122473477961007	-0.00866201786739853	0.993088796103555	0.998678293653805	ndufa5	0.998678293653805	0.993088796103555	chr4	4930405	4
LL0000018886	298.533422478223	0.00143717477215317	0.166723007163599	0.00862013465689784	0.993122212822961	0.998678293653805	met	0.998678293653805	0.993122212822961	chr25	18583713	25
LL0000023191	112.366823844166	-0.0021002155514631	0.248177519587079	-0.00846255355826531	0.993247939762244	0.998694830629334	rapgef3	0.998694830629334	0.993247939762244	chr23	33367811	23
LL0000005825	471.97152186742	-0.00146276833308745	0.173766688106006	-0.00841800202922142	0.993283485473295	0.998694830629334	clpb	0.998694830629334	0.993283485473295	chr15	47386939	15
LL0000022153	2922.10456907624	0.000723477308383712	0.0861825959438021	0.00839470313536942	0.993302074644153	0.998694830629334	plpp3	0.998694830629334	0.993302074644153	chr20	7965214	20
LL0000024899	60.2034053952506	-0.0031127250264295	0.37525194075567	-0.00829502712274105	0.993381601826622	0.998720020173793	si:ch211-106h4.12	0.998720020173793	0.993381601826622	chr2	31665829	2
LL0000025734	893.66016272648	0.000848739167105489	0.106202394242666	0.00799171405840597	0.993623602612606	0.998908544733208	si:ch211-235e9.6	0.998908544733208	0.993623602612606	chr14	46114455	14
LL0000013067	7452.23673968496	-0.000478872108433615	0.0608210088674093	-0.00787346539215689	0.993717948429238	0.998911810211566	kat6a	0.998911810211566	0.993717948429238	chr5	14393059	5
LL0000030785	3718.20510908416	-0.000559308348662297	0.0717690312512773	-0.00779317121759733	0.993782011945897	0.998911810211566	tnpo3	0.998911810211566	0.993782011945897	chr4	13586688	4
LL0000001197	272.167541911029	0.00132714412318033	0.171905831371293	0.00772018094205243	0.993840248007888	0.998911810211566	apooa	0.998911810211566	0.993840248007888	chr5	4382377	5
LL0000012164	1038.46539872804	-0.000776536017084564	0.100659389365465	-0.00771449163341519	0.993844787284236	0.998911810211566	hmg20b	0.998911810211566	0.993844787284236	chr22	20169351	22
LL0000021478	2177.20821019927	0.000671583184161395	0.0898191814447063	0.0074770574988465	0.994034226848959	0.999022306321211	pdcd11	0.999022306321211	0.994034226848959	chr1	49435013	1
LL0000002018	332.42732647371	-0.00121260247926625	0.167559748145041	-0.00723683636846129	0.994225890392678	0.999022306321211	brinp3b	0.999022306321211	0.994225890392678	chr2	6734126	2
LL0000030731	910.332467181354	0.000894183506358229	0.124033971665019	0.0072091822454349	0.99424795461491	0.999022306321211	tnfrsf21	0.999022306321211	0.99424795461491	chr20	35799911	20
LL0000023128	7613.97661177459	0.000471920741613797	0.0660531601622211	0.00714455963128484	0.994299514673128	0.999022306321211	rad23b	0.999022306321211	0.994299514673128	chr21	382399	21
LL0000031617	648.989081044324	-0.000945055165141235	0.132686704763522	-0.00712245561320964	0.994317150679155	0.999022306321211	unc119a	0.999022306321211	0.994317150679155	chr15	28106533	15
LL0000019540	1305.01556956598	0.00069602995909802	0.0979495487622162	0.00710600475340333	0.994330276234045	0.999022306321211	mrpl20	0.999022306321211	0.994330276234045	chr22	9162	22
LL0000005683	41.8262525019159	0.00300251217078573	0.427043269913622	0.00703093195074365	0.994390174167843	0.999022306321211	chtopb	0.999022306321211	0.994390174167843	chr16	28881177	16
LL0000030324	834.168422189435	-0.000738393359044692	0.105029492387241	-0.00703034302329342	0.99439064405235	0.999022306321211	timm29	0.999022306321211	0.99439064405235	NA	NA	NA
LL0000019038	76.8090857501456	0.00214913807429164	0.309516099533402	0.00694354212117392	0.994459899461539	0.999035919020683	miga2	0.999035919020683	0.994459899461539	NA	NA	NA
LL0000021084	588.479453228785	0.000896580505740856	0.1303781620197	0.00687676902214181	0.994513175414338	0.999035919020683	osbpl10b	0.999035919020683	0.994513175414338	chr16	39271054	16
LL0000023978	52872.5314489471	0.000388722918398484	0.0577607562319746	0.00672987931178259	0.994630373733963	0.999065101622461	rps23	0.999065101622461	0.994630373733963	chr11	42556464	11
LL0000027441	187.083591390926	0.00129766531948702	0.195344740219966	0.00664294988452616	0.994699731831375	0.999065101622461	si:dkey-266m15.7	0.999065101622461	0.994699731831375	NA	NA	NA
LL0000030829	584.430417065837	-0.000874994959651473	0.132345329007814	-0.00661145328068066	0.99472486193344	0.999065101622461	toporsa	0.999065101622461	0.99472486193344	chr1	26103348	1
LL0000023774	342.85268180596	-0.00103743151807341	0.157972438003493	-0.00656716786285507	0.994760195817499	0.999065101622461	rnf144b	0.999065101622461	0.994760195817499	chr16	43368571	16
LL0000000261	1938.63463301865	0.000501291825067288	0.078079266099002	0.00642029376187611	0.994877381924137	0.99912806311334	adam10a	0.99912806311334	0.994877381924137	chr7	30409069	7
LL0000030355	14390.6604700154	0.000338054673271065	0.0547389145644736	0.00617576501033632	0.995072483769765	0.999177088476515	tle2a	0.999177088476515	0.995072483769765	NA	NA	NA
LL0000028781	1001.91323632574	-0.000642385938377554	0.104072628436582	-0.00617247731730924	0.995075106919274	0.999177088476515	slc45a4	0.999177088476515	0.995075106919274	chr16	30908368	16
LL0000020711	13594.4933437612	0.000451058262666092	0.0732928226500949	0.00615419418105203	0.995089694474347	0.999177088476515	nucks1a	0.999177088476515	0.995089694474347	chr11	38540137	11
LL0000011571	29143.1673431569	-0.000340008179648458	0.0604057555016685	-0.00562873813636957	0.995508940459011	0.99954331404028	gpm6aa	0.99954331404028	0.995508940459011	chr14	36348948	14
LL0000015563	48.0480021827613	0.00221091961210515	0.410616680611875	0.00538438820559014	0.995703900539893	0.999654888344146	LOC103909099	0.999654888344146	0.995703900539893	chr17	51015397	17
LL0000020059	441.668909426506	0.000758058762523086	0.141619433246832	0.00535278771524135	0.995729113719908	0.999654888344146	nck1a	0.999654888344146	0.995729113719908	chr2	24963860	2
LL0000024940	1989.66532553325	-0.000438913530706284	0.0834835193497889	-0.00525748715584537	0.995805151494828	0.999676485106838	si:ch211-113e8.10	0.999676485106838	0.995805151494828	chr1	40116566	1
LL0000010399	4425.24268530485	-0.000311639523201951	0.0644918119194872	-0.00483223395228851	0.996144450140114	0.999796595020335	flot1a	0.999796595020335	0.996144450140114	chr19	6938260	19
LL0000013689	2547.47579597448	0.000357581318299194	0.0746934746343417	0.00478731669733823	0.996180288509806	0.999796595020335	lin7b	0.999796595020335	0.996180288509806	chr3	31933924	3
LL0000022568	1343.33535435576	-0.000469518939089531	0.100737156090789	-0.004660831785507	0.996281207741956	0.999796595020335	prkab1b	0.999796595020335	0.996281207741956	chr8	39674706	8
LL0000005368	143.889197129443	-0.00101571479572856	0.222519258011433	-0.00456461523737586	0.996357976623455	0.999796595020335	cdk5rap1	0.999796595020335	0.996357976623455	chr11	15480694	11
LL0000020719	51.1225367163989	0.00191393801257835	0.421229477684801	0.00454369438506039	0.996374668875414	0.999796595020335	nudt13	0.999796595020335	0.996374668875414	chr12	9518668	12
LL0000018729	412.980129201913	-0.000684744230265675	0.15126515146664	-0.00452678111003439	0.996388163577647	0.999796595020335	mblac2	0.999796595020335	0.996388163577647	chr5	48659746	5
LL0000029175	43.3396282005756	0.00186403308742943	0.418617434808294	0.00445283194734368	0.996447165878131	0.999796595020335	sowahca	0.999796595020335	0.996447165878131	chr9	55783508	9
LL0000018640	6443.16126201157	-0.00026951110294003	0.0613172414392942	-0.00439535596536666	0.996493024627971	0.999796595020335	mapk6	0.999796595020335	0.996493024627971	chr18	39173238	18
LL0000023398	88.980533814152	0.00126117681449075	0.314642659429667	0.00400828297337941	0.99680186146394	0.999796595020335	renbp	0.999796595020335	0.99680186146394	chr8	37030973	8
LL0000000146	2480.50566206489	-0.000307311641961745	0.0770757895414416	-0.00398713582812553	0.996818734309814	0.999796595020335	acbd3	0.999796595020335	0.996818734309814	chr20	30702527	20
LL0000007720	425.179253768148	-0.000535909172618061	0.137837728614416	-0.00388797158807803	0.996897855312538	0.999796595020335	ctdnep1b	0.999796595020335	0.996897855312538	chr7	69449857	7
LL0000019784	1052.80886055179	0.00053635791981593	0.139327729679076	0.00384961357693378	0.996928460348369	0.999796595020335	mxi1	0.999796595020335	0.996928460348369	chr22	30330562	22
LL0000018673	9145.51256987236	-0.000306480359875624	0.0812118472083095	-0.00377383805948285	0.996988920024597	0.999796595020335	marcksa	0.999796595020335	0.996988920024597	chr20	3316154	20
LL0000008887	405.985740325302	-0.000564176013214807	0.151449987727699	-0.00372516380938354	0.997027756184261	0.999796595020335	dhrs13a.3	0.999796595020335	0.997027756184261	chr15	28079045	15
LL0000020474	10601.3584570873	0.000330808851098879	0.0888397720679988	0.00372365713461843	0.997028958328457	0.999796595020335	nop56	0.999796595020335	0.997028958328457	chr21	11958580	21
LL0000013480	955.427029407787	0.000402897535550231	0.109540851032209	0.00367805737999759	0.997065341419483	0.999796595020335	ksr2	0.999796595020335	0.997065341419483	chr5	12283656	5
LL0000008243	127.692373647348	-0.000964248585798924	0.26568258631957	-0.00362932550136763	0.997104223573528	0.999796595020335	CU855889.2	0.999796595020335	0.997104223573528	NA	NA	NA
LL0000010910	138.822071738703	-0.000923890275549174	0.260797669935042	-0.00354255571293751	0.997173455402913	0.999796595020335	fto	0.999796595020335	0.997173455402913	chr7	36111462	7
LL0000000370	1412.39659462387	-0.000308857552100871	0.0903943353300975	-0.0034167799450375	0.997273809338628	0.999796595020335	ADGRL3	0.999796595020335	0.997273809338628	NA	NA	NA
LL0000003159	202.780974959996	0.000668987498802541	0.196160656653405	0.00341040609373862	0.997278894906542	0.999796595020335	BX571715.1	0.999796595020335	0.997278894906542	NA	NA	NA
LL0000022482	7078.32259999357	0.000205237411897292	0.0649121409318425	0.0031617723426006	0.997477274866264	0.999796595020335	ppp3r1a	0.999796595020335	0.997477274866264	chr13	1100196	13
LL0000006085	2202.46796201613	0.000358977300546086	0.113604847483714	0.00315987661175767	0.997478787433079	0.999796595020335	coro1cb	0.999796595020335	0.997478787433079	chr5	31883103	5
LL0000020723	43.7075325471922	0.00142292668189266	0.450657999599315	0.0031574424134439	0.997480729632643	0.999796595020335	nudt18	0.999796595020335	0.997480729632643	chr8	45942430	8
LL0000030468	202.762458870123	-0.000667848615936688	0.221766295022125	-0.00301149737776905	0.997597176369295	0.999796595020335	tmem127	0.999796595020335	0.997597176369295	chr8	4803905	8
LL0000030164	267.997831734518	0.000539871083050397	0.182988795763543	0.00295029584077931	0.997646007913796	0.999796595020335	tepsin	0.999796595020335	0.997646007913796	NA	NA	NA
LL0000008703	125.774653251261	0.000771314147791896	0.263421229369611	0.00292806373137698	0.997663746494022	0.999796595020335	dcaf17	0.999796595020335	0.997663746494022	chr9	3499083	9
LL0000026136	193.737559100059	0.000629710098011897	0.215539691460801	0.00292155052159578	0.99766894326132	0.999796595020335	si:ch211-76l23.4	0.999796595020335	0.99766894326132	chr3	28823410	3
LL0000012893	475.947722702686	-0.000379392061176378	0.130183969217024	-0.00291427633877033	0.99767474719478	0.999796595020335	isca2	0.999796595020335	0.99767474719478	chr17	43032538	17
LL0000003595	31.7401006269393	-0.00174279692137897	0.601162598061211	-0.00289904416375804	0.99768690066071	0.999796595020335	BX901973.1	0.999796595020335	0.99768690066071	NA	NA	NA
LL0000029279	125.945016804352	0.000664789774610135	0.242971536627824	0.00273608087530203	0.997816926036288	0.999796595020335	spice1	0.999796595020335	0.997816926036288	chr24	21330749	24
LL0000006012	224.080817656612	-0.000485249034209356	0.182425299997474	-0.00265998759062518	0.997877639472319	0.999796595020335	col4a4	0.999796595020335	0.997877639472319	chr15	35956301	15
LL0000000940	444.457843980136	-0.000377171531112139	0.152832066704302	-0.00246788216141765	0.998030916924289	0.999796595020335	amdhd2	0.999796595020335	0.998030916924289	chr3	13525271	3
LL0000009064	457.94249215818	-0.000309312900512777	0.131085630854706	-0.00235962476204289	0.998117293580176	0.999796595020335	dnajc15	0.999796595020335	0.998117293580176	chr9	18215948	9
LL0000031740	6157.14581729583	-0.000143690822317215	0.0610627427530083	-0.00235316685492539	0.998122446230255	0.999796595020335	usp7	0.999796595020335	0.998122446230255	chr3	27606706	3
LL0000012380	10487.6317789984	0.000182945617967129	0.0795188506843779	0.00230065722017622	0.998164342743685	0.999796595020335	hspa5	0.999796595020335	0.998164342743685	chr5	2713777	5
LL0000018482	290.099751173838	-0.000445577778839236	0.1946717841806	-0.00228886677499122	0.998173750133094	0.999796595020335	lyrm4	0.999796595020335	0.998173750133094	chr2	20979955	2
LL0000032136	2118.75675188261	0.000164159178784536	0.0773116732519548	0.00212334272276774	0.99830581889727	0.999796595020335	wu:fc17b08	0.999796595020335	0.99830581889727	chr13	534409	13
LL0000001016	1758.40812790805	0.000167679676650102	0.0794619698384559	0.00211018776643708	0.99831631501031	0.999796595020335	ankrd10b	0.999796595020335	0.99831631501031	chr9	8929344	9
LL0000018299	2016.0176409059	-0.00016540957822338	0.0792361071901016	-0.00208755306247609	0.998334374851359	0.999796595020335	lpin2	0.999796595020335	0.998334374851359	NA	NA	NA
LL0000007753	73.8648869361337	-0.000628681089759651	0.308884553213617	-0.00203532706060853	0.998376045083377	0.999796595020335	cts12	0.999796595020335	0.998376045083377	chr22	16406920	22
LL0000039738	3031.03839717093	0.000137191520996473	0.0691202400026192	0.00198482414110938	0.998416340501712	0.999796595020335	zswim6	0.999796595020335	0.998416340501712	chr10	44275587	10
LL0000025285	206.440053518758	0.000377663931550825	0.194355335314118	0.00194316215163552	0.998449581895772	0.999796595020335	si:ch211-168d23.3	0.999796595020335	0.998449581895772	chr17	51763984	17
LL0000013750	1403.53849526212	0.000165355851935506	0.0860945867015916	0.00192063006828336	0.998467559863652	0.999796595020335	lmx1bb	0.999796595020335	0.998467559863652	chr8	33260674	8
LL0000027166	120.059736469411	-0.000481031514827575	0.251998877724925	-0.00190886371864186	0.998476948035158	0.999796595020335	si:dkey-221l4.11	0.999796595020335	0.998476948035158	chr17	26981142	17
LL0000038413	719.519501652747	-0.000224404259954476	0.126547785888763	-0.00177327685647325	0.998585130515703	0.999796595020335	zfat	0.999796595020335	0.998585130515703	NA	NA	NA
LL0000039289	1546.13605722041	-0.000206539956082512	0.121190556330595	-0.00170425784265807	0.998640199637971	0.999796595020335	zgc:92606	0.999796595020335	0.998640199637971	chr16	12267700	16
LL0000029374	2534.57755493045	0.000130660091702205	0.0844467695895306	0.00154724795675788	0.99876547523614	0.999796595020335	sri	0.999796595020335	0.99876547523614	chr16	7242609	16
LL0000023339	216.809403945138	0.000276100327960874	0.184691882343848	0.00149492400238169	0.998807223663195	0.999796595020335	rcan1a	0.999796595020335	0.998807223663195	chr9	35843743	9
LL0000004320	65.9272820374856	-0.000504632739276222	0.338125586156105	-0.0014924417433564	0.998809204217138	0.999796595020335	CABZ01067175.1	0.999796595020335	0.998809204217138	NA	NA	NA
LL0000013429	4732.70806027543	-0.000122424835188443	0.0833986371155122	-0.00146794767184118	0.998828747637221	0.999796595020335	kmt2e	0.999796595020335	0.998828747637221	chr4	22424449	4
LL0000010131	183.007293206682	0.000320024438908667	0.2245699798018	0.0014250544048279	0.998862971476926	0.999796595020335	fancf	0.999796595020335	0.998862971476926	chr25	35294669	25
LL0000027878	75.9945088976119	-0.000434559204960794	0.309380470114217	-0.00140461097883898	0.998879282954567	0.999796595020335	si:dkey-77f5.14	0.999796595020335	0.998879282954567	NA	NA	NA
LL0000003379	56.2646614374384	0.000500805754618242	0.361356817233928	0.00138590371271186	0.998894209178855	0.999796595020335	BX649516.4	0.999796595020335	0.998894209178855	NA	NA	NA
LL0000030675	104.804615150663	0.000393210399222406	0.298061704328559	0.00131922482329016	0.998947411186582	0.999796595020335	tmppe	0.999796595020335	0.998947411186582	chr7	29153056	7
LL0000020136	118.106069005881	-0.000337679191413698	0.264351902861331	-0.00127738513609577	0.998980794398885	0.999796595020335	ndufb11	0.999796595020335	0.998980794398885	chr8	14180063	8
LL0000024678	3658.98319403201	8.86799876882692e-05	0.071776222501367	0.00123550647551256	0.999014208709214	0.999796595020335	shisa7b	0.999796595020335	0.999014208709214	chr19	10217596	19
LL0000021710	105.60233044575	-0.000330390253660529	0.293524773178998	-0.00112559580604479	0.999101904674295	0.999796595020335	phf5a	0.999796595020335	0.999101904674295	chr12	19138473	12
LL0000010047	485.897902469557	-0.000177184967002212	0.159725992575151	-0.00110930578139213	0.999114902225345	0.999796595020335	fam19a5b	0.999796595020335	0.999114902225345	chr25	29913007	25
LL0000031698	876.084882390636	-0.000111327381513193	0.103552173973572	-0.0010750849281214	0.999142206499541	0.999796595020335	usp12a	0.999796595020335	0.999142206499541	chr24	21600319	24
LL0000000104	5410.01233439023	5.86931960197345e-05	0.0595091901416719	0.000986287930990242	0.999213056214942	0.999812922154928	abi2b	0.999812922154928	0.999213056214942	chr6	9970713	6
LL0000025273	1565.51948203197	-7.05224120460623e-05	0.0835643806524333	-0.000843929093896883	0.999326642085497	0.999817314837785	si:ch211-166e11.5	0.999817314837785	0.999326642085497	chr9	298933	9
LL0000020273	936.464432442647	-7.56262862624722e-05	0.100408431998309	-0.000753186607512661	0.999399044091282	0.999817314837785	nfrkb	0.999817314837785	0.999399044091282	chr21	25246982	21
LL0000012344	1075.23752771347	-7.06420231080924e-05	0.0960002282614291	-0.000735852657722013	0.999412874578364	0.999817314837785	hsd17b10	0.999817314837785	0.999412874578364	chr23	18372047	23
LL0000022973	321.019655351803	0.000106926908421216	0.164249393196907	0.000651003369571229	0.999480574499078	0.999817314837785	pygb	0.999817314837785	0.999480574499078	chr17	21126501	17
LL0000029218	747.755759212297	6.15533642422864e-05	0.112848438472265	0.000545451625876194	0.999564792590629	0.999817314837785	sp8a	0.999817314837785	0.999564792590629	chr19	2315212	19
LL0000022110	42.953045317773	0.000172853698003107	0.393812821138532	0.00043892349036118	0.999649789734912	0.999817314837785	plekhd1	0.999817314837785	0.999649789734912	chr17	48174223	17
LL0000023072	75.3677813339572	0.000146806032215488	0.367320922748771	0.000399666948228528	0.999681111921035	0.999817314837785	rab40b	0.999817314837785	0.999681111921035	chr12	32039176	12
LL0000013713	2210.78937097276	-3.27868348351886e-05	0.0875965851767695	-0.000374293527185163	0.999701356980424	0.999817314837785	llgl1	0.999817314837785	0.999701356980424	chr3	39970354	3
LL0000021981	1502.55143229254	4.04382295278205e-05	0.110590566062524	0.000365657134849623	0.999708247824058	0.999817314837785	pip4p1a	0.999817314837785	0.999708247824058	NA	NA	NA
LL0000038441	3136.44640066807	-1.08203155596759e-05	0.067286244403379	-0.000160810216941348	0.999871692011236	0.99992623145879	zgc:100918	0.99992623145879	0.999871692011236	chr10	42741191	10
LL0000039252	1114.95370240128	5.28646797297137e-06	0.10135194690079	5.21595108394523e-05	0.999958382731621	0.999958382731621	zgc:85858	0.999958382731621	0.999958382731621	chr23	44644910	23
