## Supplementary Data S1 for "Disrupted development of sensory systems and the cerebellum in a zebrafish *ebf3a* mutant": ebf3a-2dpf-homvswt__DEG_chr.csv (part 4 of 4)

LLgeneID	baseMean	log2FoldChange	lfcSE	stat	pvalue	padj	LLgeneAbbrev	padjbound	pvaluebound	chrom	txStart	chromosomenumber
LL0000012229	887.72410329963	-0.00547768819464375	0.132040406129626	-0.0414849390062178	0.966909299450063	0.995426708824676	homer1b	0.995426708824676	0.966909299450063	chr5	51774985	5
LL0000005895	968.179833908984	-0.00549529205895172	0.13272069815288	-0.0414049363470174	0.966973077537853	0.995432329804814	cnksr2b	0.995432329804814	0.966973077537853	chr21	25425160	21
LL0000024432	66.389169040898	-0.0192728355083535	0.468269454278291	-0.0411575756912381	0.967170274687959	0.995447582858799	sema3h	0.995447582858799	0.967170274687959	chr8	25913431	8
LL0000004754	688.641329015938	-0.00615612143532455	0.149676094498578	-0.0411296236446298	0.967192558325582	0.995447582858799	cacna2d2b	0.995447582858799	0.967192558325582	chr22	9462047	22
LL0000020430	52.0707829510243	0.0212221158509208	0.517174528313606	0.0410347275224893	0.967268210608458	0.995447582858799	nmrk2	0.995447582858799	0.967268210608458	chr2	55982945	2
LL0000031129	1861.54637626827	-0.00378000228793788	0.0922018733429843	-0.0409970226296438	0.96729826946565	0.995447582858799	trim8a	0.995447582858799	0.96729826946565	chr13	11873915	13
LL0000010416	3589.24147298045	-0.00303527808927289	0.0740796379610558	-0.040973176608511	0.967317279864413	0.995447582858799	fmn2b	0.995447582858799	0.967317279864413	chr12	47446222	12
LL0000020201	464.18137121137	0.00704938460617588	0.172156965847537	0.0409474259230314	0.967337808710463	0.995447582858799	nemp1	0.995447582858799	0.967337808710463	chr23	31942043	23
LL0000009029	83.6708160053481	0.0165321886219583	0.405400610983493	0.0407798808735183	0.967471378751808	0.995488835422245	dnah5	0.995488835422245	0.967471378751808	chr16	9033656	16
LL0000040052	4288.96208469208	0.00314789333744617	0.0774903801986933	0.0406230209398206	0.967596431246587	0.995488835422245	lrp5	0.995488835422245	0.967596431246587	chr25	10645643	25
LL0000016795	61.8143874799464	-0.0187541967667862	0.462135964220129	-0.0405815565521601	0.967629487782482	0.995488835422245	LOC108190024	0.995488835422245	0.967629487782482	chr1	28588963	1
LL0000034960	203.373097403719	0.0103080382003523	0.254091083523226	0.0405682799153006	0.967640072289701	0.995488835422245	XLOC_021361	0.995488835422245	0.967640072289701	NA	NA	NA
LL0000006858	364.765527972136	0.00820310604557577	0.202577591728105	0.0404936497447644	0.967699569660528	0.995488835422245	CR759927.3	0.995488835422245	0.967699569660528	NA	NA	NA
LL0000019356	52.0327989589106	-0.0204703405186999	0.505992128847868	-0.0404558477328697	0.967729706606819	0.995488835422245	mkrn2os.1	0.995488835422245	0.967729706606819	chr11	575620	11
LL0000031226	2234.64698037458	0.00348669315484219	0.086407651911662	0.0403516711506844	0.967812759675068	0.995488835422245	tshz1	0.995488835422245	0.967812759675068	chr19	21368227	19
LL0000007414	57.6408287210792	-0.0188574542159838	0.468843045679087	-0.0402212518448899	0.9679167348155	0.995488835422245	crym	0.995488835422245	0.9679167348155	chr12	10448133	12
LL0000038339	1514.98222200561	0.00412450553696186	0.102591344020595	0.0402032508330709	0.967931085937155	0.995488835422245	zc2hc1a	0.995488835422245	0.967931085937155	chr24	22740496	24
LL0000014382	274.651714697955	-0.00905776359724087	0.225866733359542	-0.0401022472965172	0.968011610161034	0.995488835422245	LOC100537317	0.995488835422245	0.968011610161034	chr9	554015	9
LL0000039598	1108.03022204009	-0.00481194034450198	0.120021152377253	-0.0400924357847938	0.968019432324004	0.995488835422245	znf395b	0.995488835422245	0.968019432324004	chr20	34737737	20
LL0000015388	722.782359538757	0.00576557788463605	0.144483584955576	0.0399047261071821	0.968169083217349	0.995534311219753	LOC101886786	0.995534311219753	0.968169083217349	chrUn_KN150237v1	444	chrUn_KN150237v1
LL0000001073	96.9612982196037	0.014534262404119	0.364836777068	0.0398377118691904	0.968222510359364	0.995534311219753	ano3	0.995534311219753	0.968222510359364	chr25	35375617	25
LL0000023106	293.483371737341	-0.0086717862392016	0.218937851022058	-0.039608437731162	0.968405300382723	0.995534311219753	rabif	0.995534311219753	0.968405300382723	chr11	24815647	11
LL0000029264	366.314059028789	-0.00828499621985979	0.209197865170232	-0.0396036365529734	0.968409128165292	0.995534311219753	specc1lb	0.995534311219753	0.968409128165292	chr21	13233350	21
LL0000023669	437.243024172179	-0.00717977068539769	0.181405118504609	-0.0395786554678459	0.968429044572235	0.995534311219753	rhoub	0.995534311219753	0.968429044572235	chr15	8990576	15
LL0000020593	728.438859240576	-0.00543702533851951	0.137463713254946	-0.0395524404934108	0.9684499447303	0.995534311219753	nr4a3	0.995534311219753	0.9684499447303	chr16	27339161	16
LL0000030002	380.443087702987	-0.00734621449635186	0.186076164002081	-0.0394796105978931	0.968508009227455	0.995534311219753	tbc1d19	0.995534311219753	0.968508009227455	chr7	62248592	7
LL0000009955	99.8932761000258	-0.0143846244567159	0.364710150586794	-0.0394412506303212	0.968538592233269	0.995534311219753	fam102aa	0.995534311219753	0.968538592233269	chr8	2656206	8
LL0000010893	185.088558429906	0.01114788327935	0.283100597271491	0.0393778161783929	0.968589166314236	0.995534311219753	fsta	0.995534311219753	0.968589166314236	chr5	40504909	5
LL0000032068	404.061021525055	0.00880958079213691	0.224581895864011	0.0392265848422229	0.968709738304847	0.995534311219753	wipf1b	0.995534311219753	0.968709738304847	chr6	10781145	6
LL0000005273	395.516506314417	-0.00720209021500827	0.183617005691828	-0.0392234378720663	0.968712247292839	0.995534311219753	cdc16	0.995534311219753	0.968712247292839	chr9	34920050	9
LL0000019742	126.664791090096	-0.0128261721936436	0.327540020708629	-0.0391590992938644	0.968763542642223	0.995534311219753	mttp	0.995534311219753	0.968763542642223	NA	NA	NA
LL0000023162	137.90248968124	-0.0128189986044377	0.328861782700996	-0.0389798975701987	0.968906415846326	0.995621191504481	ralyl	0.995621191504481	0.968906415846326	chr2	31717776	2
LL0000017715	72.706190987557	0.016190357340965	0.417779121313948	0.0387533902844286	0.969087006059407	0.99574681594197	LOC110439515	0.99574681594197	0.969087006059407	chr4	46838217	4
LL0000011640	185.961499760036	-0.010321883860853	0.268031370238642	-0.0385099843039375	0.969281071066713	0.99575787908317	gpr52	0.99575787908317	0.969281071066713	chr22	17356892	22
LL0000022972	249.33082768065	0.00945107370194255	0.245931935604787	0.038429631673092	0.969345135767211	0.99575787908317	pycr3	0.99575787908317	0.969345135767211	chr20	52529092	20
LL0000031880	1612.4037075975	0.00373011595947749	0.0970897993265429	0.0384192364733596	0.969353423815934	0.99575787908317	vps18	0.99575787908317	0.969353423815934	chr20	28354268	20
LL0000024131	399.241478730783	-0.00722446675334331	0.188476953329109	-0.0383307700264462	0.969423957873259	0.99575787908317	rxrbb	0.99575787908317	0.969423957873259	chr16	18535605	16
LL0000029190	9511.51230505102	-0.00214561454653732	0.0561302880773381	-0.0382256108071461	0.969507801343661	0.99575787908317	sox2	0.99575787908317	0.969507801343661	chr22	37347892	22
LL0000024976	116.194644653948	-0.0127126348714152	0.334513193801292	-0.0380033885269313	0.969684980327705	0.99575787908317	si:ch211-119d14.3	0.99575787908317	0.969684980327705	NA	NA	NA
LL0000032905	111.993332157208	0.013210440782884	0.3481171956492	0.0379482569318301	0.969728937268273	0.99575787908317	XLOC_005983	0.99575787908317	0.969728937268273	NA	NA	NA
LL0000004139	249.358711475991	-0.0103808332991767	0.273732925698319	-0.0379232175767464	0.969748901412535	0.99575787908317	CABZ01045617.1	0.99575787908317	0.969748901412535	NA	NA	NA
LL0000019552	735.589107750943	0.00610743258271812	0.161187756738594	0.0378901766876924	0.96977524529399	0.99575787908317	mrpl35	0.99575787908317	0.96977524529399	chr17	43512875	17
LL0000005109	1520.36181166957	-0.00523304520432989	0.138138978595367	-0.0378824663215325	0.969781392862496	0.99575787908317	ccdc9	0.99575787908317	0.969781392862496	chr15	26904122	15
LL0000030429	8098.96291910219	-0.00213840825755102	0.0565471610146505	-0.03781636812849	0.969834093827557	0.99575787908317	tmed2	0.99575787908317	0.969834093827557	chr10	3419831	10
LL0000023258	466.114482139217	-0.00711280817174101	0.188461900127772	-0.0377413586879827	0.969893900007845	0.99575787908317	rbbp8	0.99575787908317	0.969893900007845	chr24	36204077	24
LL0000027444	83.1497924205312	0.0154542196788315	0.410828076905267	0.0376172431914751	0.969992859573344	0.99575787908317	si:dkey-269i1.4	0.99575787908317	0.969992859573344	chr12	16874630	12
LL0000031211	1739.07405294677	0.00368712420808384	0.0980844942659099	0.0375913056969834	0.970013540072618	0.99575787908317	tsc2	0.99575787908317	0.970013540072618	chr1	54191388	1
LL0000023635	294.884176390733	0.00840231553706179	0.223557926045609	0.0375845119235343	0.970018956891632	0.99575787908317	rhbdl1	0.99575787908317	0.970018956891632	chr24	37570121	24
LL0000026622	854.246200771001	-0.00516956344909149	0.137601119100474	-0.0375691962600737	0.970031168398556	0.99575787908317	si:dkey-106g10.7	0.99575787908317	0.970031168398556	chr7	17765647	7
LL0000031723	3592.56467661286	0.00274466735459974	0.0734982918381984	0.0373432808566754	0.970211296409183	0.995829074290309	usp4	0.995829074290309	0.970211296409183	chr6	42345095	6
LL0000024412	2427.83482274668	0.00316079948780386	0.0847459139700603	0.037297367386002	0.97024790455565	0.995829074290309	selenot2	0.995829074290309	0.97024790455565	NA	NA	NA
LL0000020587	821.37185745654	0.0051551435666285	0.139038079721673	0.0370772063088621	0.970423446259851	0.995829074290309	nr2f6b	0.995829074290309	0.970423446259851	chr11	6115616	11
LL0000022713	480.446581011144	0.00642383765737189	0.173632837239342	0.0369966750501061	0.970487656852793	0.995829074290309	prtfdc1	0.995829074290309	0.970487656852793	chr2	12255828	2
LL0000009495	21323.3600124614	0.00175421693266555	0.0474370168155907	0.0369799167490863	0.97050101889878	0.995829074290309	eif3ba	0.995829074290309	0.97050101889878	chr3	41714965	3
LL0000030309	626.499484926582	-0.00555935398451439	0.150649732837692	-0.0369025147260232	0.970562734653264	0.995829074290309	ticrr	0.995829074290309	0.970562734653264	chr25	30316838	25
LL0000030734	678.397297212425	-0.00525951647327313	0.14331586010658	-0.03669877478572	0.970725185565901	0.995829074290309	tnfrsfa	0.995829074290309	0.970725185565901	chr21	16172751	21
LL0000000090	1156.49448078623	0.00421218582367453	0.114920426836598	0.0366530645562577	0.970761632531184	0.995829074290309	abhd17b	0.995829074290309	0.970761632531184	chr5	25733813	5
LL0000024849	271.332707333301	0.00997094932236764	0.272332047279299	0.0366132059079393	0.970793413799116	0.995829074290309	si:ch1073-416d2.4	0.995829074290309	0.970793413799116	chr17	53304722	17
LL0000020461	930.631484553339	0.00475312371956393	0.130051425066634	0.0365480325734884	0.97084537981586	0.995829074290309	nol6	0.995829074290309	0.97084537981586	chr5	50869768	5
LL0000018459	670.382177980328	-0.00534517764382546	0.146268662939315	-0.0365435598877601	0.970848946120383	0.995829074290309	luzp2	0.995829074290309	0.970848946120383	chr18	37836959	18
LL0000024916	659.412305067865	0.00528593294956733	0.144806800160437	0.0365033475203571	0.97088100955464	0.995829074290309	si:ch211-108c17.2	0.995829074290309	0.97088100955464	chr4	70850582	4
LL0000011033	3519.11632534578	0.00268461862924069	0.0735739104960362	0.0364887310072409	0.970892664080516	0.995829074290309	fzr1a	0.995829074290309	0.970892664080516	chr8	20863070	8
LL0000000559	3478.14505339877	0.00277875094659164	0.0762607799063934	0.0364374839859024	0.970933526114367	0.995829074290309	akt3b	0.995829074290309	0.970933526114367	chr1	53735438	1
LL0000030010	298.921401485718	0.00760251074633007	0.208985154073325	0.0363782335642016	0.970980769789173	0.995829074290309	tbc1d2b	0.995829074290309	0.970980769789173	chr25	25591068	25
LL0000012623	1813.92638109329	0.00343604292717092	0.0947317562710676	0.0362712891898568	0.97106604277737	0.995829074290309	igsf9b	0.995829074290309	0.97106604277737	chr8	4853956	8
LL0000010332	171.467156764775	-0.0106040777546679	0.292651056143018	-0.0362345446294434	0.971095341435256	0.995829074290309	fhdc2	0.995829074290309	0.971095341435256	chr14	14806850	14
LL0000005951	53.3993543883985	0.0185385783673967	0.512893936946497	0.0361450526745661	0.971166698940525	0.995829074290309	cntnap5a	0.995829074290309	0.971166698940525	chr9	23486464	9
LL0000001353	359.028422178936	-0.00688677847720168	0.191600451917659	-0.0359434354578731	0.971327461740206	0.995829074290309	arl16	0.995829074290309	0.971327461740206	chr3	50272913	3
LL0000010066	1588.3342795832	0.00412892807186935	0.114996859632678	0.0359047028332594	0.971358345968305	0.995829074290309	fam219aa	0.995829074290309	0.971358345968305	chr21	13091642	21
LL0000006984	703.462972648146	-0.00500647337262839	0.139461606866057	-0.0358985780038857	0.971363229726679	0.995829074290309	CR847503.1	0.995829074290309	0.971363229726679	NA	NA	NA
LL0000001640	1770.53296219759	0.00369132715007741	0.103036142784834	0.035825556453388	0.971421455040938	0.995829074290309	atp6v1ba	0.995829074290309	0.971421455040938	chr17	21372293	17
LL0000000096	353.967706794362	-0.0071688783700952	0.2002518078913	-0.0357993190952192	0.971442376003746	0.995829074290309	abhd4	0.995829074290309	0.971442376003746	chr2	51645134	2
LL0000009188	543.240093771186	-0.00567045550376683	0.15981545996087	-0.0354812701171414	0.971695981252132	0.996029227960164	dr1	0.996029227960164	0.971695981252132	chr6	24055420	6
LL0000005477	880.961859614002	-0.00477428741906966	0.134933793360703	-0.0353824442355009	0.971774783416972	0.996045071239927	cept1a	0.996045071239927	0.971774783416972	chr8	12950963	8
LL0000030589	698.378968784187	0.00528041514039662	0.149521080360537	0.0353155229193374	0.971828145552155	0.996045071239927	tmem251	0.996045071239927	0.971828145552155	chr20	27087543	20
LL0000032107	984.550704977213	-0.00447069879426601	0.12733402852778	-0.0351100082668842	0.971992020890878	0.996153215526052	wrap53	0.996153215526052	0.971992020890878	chr7	20917594	7
LL0000000432	293.27187896725	-0.00828422375363771	0.23704673590567	-0.0349476390045476	0.972121493361374	0.9962260909093	aes	0.9962260909093	0.972121493361374	chr22	21793447	22
LL0000013328	3005.74455940883	-0.00274597442302532	0.0791979118109931	-0.034672308400992	0.97234104234056	0.996329807196319	kifc1	0.996329807196319	0.97234104234056	chr19	6990976	19
LL0000006169	3730.52901934822	0.00256388741763462	0.074197661267531	0.0345548279263161	0.972434722061839	0.996329807196319	cpsf3	0.996329807196319	0.972434722061839	chr20	29619893	20
LL0000031658	1063.85113101022	-0.00427720446209543	0.123881943820018	-0.0345264558353199	0.972457346215235	0.996329807196319	uprt	0.996329807196319	0.972457346215235	chr5	23107803	5
LL0000001383	348.263470611701	-0.00816077057797336	0.236970574593822	-0.0344379068665436	0.972527956079493	0.996329807196319	armc5	0.996329807196319	0.972527956079493	chr3	31042623	3
LL0000012841	465.071946559246	0.0059286913545398	0.172422469369414	0.0343846795387069	0.972570400205309	0.996329807196319	iqsec2b	0.996329807196319	0.972570400205309	chr8	36802143	8
LL0000010278	224.779690509631	-0.00830677261542177	0.241605783196796	-0.0343815139915572	0.972572924453985	0.996329807196319	fgd6	0.996329807196319	0.972572924453985	chr4	25860445	4
LL0000023747	1036.8132437716	0.00444304781920868	0.130415386299365	0.0340684327615285	0.972822580872484	0.996509521288176	rnd1a	0.996509521288176	0.972822580872484	chr23	17800836	23
LL0000013790	303.143512511975	0.00747892513424188	0.219870788549153	0.034015092152953	0.972865115867723	0.996509521288176	LO017848.1	0.996509521288176	0.972865115867723	NA	NA	NA
LL0000006110	3033.54060020971	-0.00269696914489248	0.0794632057575723	-0.0339398482502762	0.972925117171144	0.996510783131554	cox6a1	0.996510783131554	0.972925117171144	chr8	39760303	8
LL0000004519	478.394592160134	-0.00585824847825873	0.17359458780776	-0.0337467230530608	0.973079120563529	0.996510783131554	CABZ01080568.1	0.996510783131554	0.973079120563529	NA	NA	NA
LL0000029573	400.302559060344	0.00622049799585995	0.18518501436161	0.033590720163313	0.973203522330734	0.996510783131554	stmn3	0.996510783131554	0.973203522330734	chr6	58543415	6
LL0000001453	335.741649884954	-0.00666606074369383	0.198825250426081	-0.0335272342391549	0.973254148253829	0.996510783131554	asb13b	0.996510783131554	0.973254148253829	chr8	11136570	8
LL0000021482	737.12775280577	-0.00481806269704271	0.143709461892562	-0.0335264124824622	0.97325480355241	0.996510783131554	pdcd4b	0.996510783131554	0.97325480355241	chr22	29658982	22
LL0000010580	921.011349320805	0.0042100914948683	0.125918718958661	0.0334349930628698	0.97332770482477	0.996510783131554	foxd1	0.996510783131554	0.97332770482477	chr5	34997762	5
LL0000001999	6711.41430774166	0.0023330360748361	0.0698448116399431	0.0334031407638857	0.97335310509445	0.996510783131554	brd2a	0.996510783131554	0.97335310509445	chr19	7154499	19
LL0000021394	61.7044546585846	-0.0157476527525599	0.472986001219281	-0.0332941201472454	0.973440042604834	0.996510783131554	pcdh2ab12	0.996510783131554	0.973440042604834	chr14	2123122	14
LL0000028556	844.457022500618	0.00469058716632718	0.140933823129732	0.0332821962972608	0.973449551190943	0.996510783131554	slc22a15	0.996510783131554	0.973449551190943	chr17	19499156	17
LL0000005618	120.607846806199	0.0110675608982067	0.332771857942649	0.033258704526974	0.973468284540704	0.996510783131554	chodl	0.996510783131554	0.973468284540704	chr24	24015029	24
LL0000031212	6148.66887187583	-0.00215039164198681	0.0648671528308377	-0.0331507018289313	0.973554410733549	0.996510783131554	tsc22d1	0.996510783131554	0.973554410733549	chr9	18732370	9
LL0000004844	1167.48566836328	-0.00383550319552454	0.115753794065514	-0.0331350106187771	0.973566923633593	0.996510783131554	CAMK2N1	0.996510783131554	0.973566923633593	NA	NA	NA
LL0000001524	14514.1684501721	0.00178165865581844	0.0541211181465829	0.0329198419550932	0.973738509778442	0.996606004231358	atf4a	0.996606004231358	0.973738509778442	chr6	269061	6
LL0000008944	735.345499166416	0.00461850765121601	0.14086169725212	0.0327875337392082	0.973844019503976	0.996606004231358	dip2ca	0.996606004231358	0.973844019503976	chr24	27023299	24
LL0000020108	1646.95189960151	-0.00413072498469325	0.12616811769978	-0.0327398479108836	0.973882046874264	0.996606004231358	ndufa1	0.996606004231358	0.973882046874264	chr14	33413959	14
LL0000038158	81.3661094626227	-0.0130904323245452	0.4004404887262	-0.0326900817801563	0.973921733258383	0.996606004231358	XLOC_044118	0.996606004231358	0.973921733258383	NA	NA	NA
LL0000022285	99.0281267385345	-0.012572478933347	0.385041501063724	-0.0326522696868105	0.973951886846522	0.996606004231358	polr2m	0.996606004231358	0.973951886846522	chr7	30282361	7
LL0000011481	159.488044454841	0.009390671577458	0.290567858495125	0.0323183425245073	0.974218181625654	0.996669554357808	gnl1	0.996669554357808	0.974218181625654	chr16	21651711	16
LL0000030568	480.2738222468	-0.00615646746557377	0.190613540501747	-0.0322981643873162	0.974234273049291	0.996669554357808	tmem231	0.996669554357808	0.974234273049291	chr25	34845348	25
LL0000025843	1162.54218787274	0.00367134233132349	0.113816801752784	0.0322565937083511	0.974267424378707	0.996669554357808	si:ch211-253b8.2	0.996669554357808	0.974267424378707	chr11	6980355	11
LL0000030354	662.47696172006	0.00474060967656117	0.147039801845528	0.0322403160032914	0.974280405356637	0.996669554357808	tlcd2	0.996669554357808	0.974280405356637	chr15	25399506	15
LL0000027682	986.970957462122	0.00414762661767768	0.128775128309274	0.0322082895364429	0.974305945516105	0.996669554357808	si:dkey-46a10.3	0.996669554357808	0.974305945516105	chr8	31704524	8
LL0000023707	65.185178202425	0.0159266209941904	0.497533403502258	0.0320111592147965	0.974463151692577	0.996770632003392	ripk1l	0.996770632003392	0.974463151692577	chr2	904418	2
LL0000010860	1833.54164736784	-0.00310414023646879	0.0974124783135922	-0.0318659404853235	0.974578960393049	0.99681332517422	frmd4ba	0.99681332517422	0.974578960393049	chr6	43250962	6
LL0000030325	2032.73022575528	0.00292410773272649	0.0919173387389703	0.031812362856049	0.974621687493851	0.99681332517422	timm44	0.99681332517422	0.974621687493851	chr22	4447441	22
LL0000019902	111.076946230975	-0.0112580225222013	0.354858017600423	-0.0317254280974936	0.974691016401109	0.996824503232506	myocd	0.996824503232506	0.974691016401109	chr12	149210	12
LL0000023090	175.605207383672	0.00866353538477997	0.275246888199165	0.0314755071036849	0.974890324964399	0.996961924861964	rab7b	0.996961924861964	0.974890324964399	NA	NA	NA
LL0000023750	7616.68116218344	-0.00233260675609769	0.074349161255291	-0.031373679497046	0.974971531533715	0.996961924861964	rnd3a	0.996961924861964	0.974971531533715	chr22	12431616	22
LL0000020474	11019.4831452056	-0.00632063688366641	0.201697453003617	-0.0313372171514385	0.975000609978368	0.996961924861964	nop56	0.996961924861964	0.975000609978368	chr21	11958580	21
LL0000013048	614.448885961365	-0.00465115758438121	0.149379941584854	-0.0311364265846841	0.97516073952988	0.997065931654218	june	0.997065931654218	0.97516073952988	NA	NA	NA
LL0000009077	123.47378846941	-0.0101744748067112	0.328192619431825	-0.0310015344779096	0.975268315925881	0.997070620408444	dnajc30b	0.997070620408444	0.975268315925881	chr15	2590378	15
LL0000007331	2051.15892250525	0.00277641134837287	0.0898257281502104	0.0309088654837291	0.975342219668908	0.997070620408444	crnkl1	0.997070620408444	0.975342219668908	chr20	49081966	20
LL0000037299	376.58526644193	0.00607521201276286	0.197175639562929	0.0308111693017937	0.975420132835319	0.997070620408444	XLOC_039817	0.997070620408444	0.975420132835319	NA	NA	NA
LL0000007298	771.644155694397	0.00440059805496427	0.142921286877159	0.0307903612619062	0.975436727375705	0.997070620408444	creld1a	0.997070620408444	0.975436727375705	NA	NA	NA
LL0000021433	1542.45118753166	-0.00332243733241808	0.108193108502179	-0.0307084007328541	0.975502091507415	0.997070620408444	pclob	0.997070620408444	0.975502091507415	chr18	9600402	18
LL0000040077	665.1445306767	-0.00445029570264577	0.145720862276859	-0.0305398666540316	0.975636499205644	0.997070620408444	neto2a	0.997070620408444	0.975636499205644	NA	NA	NA
LL0000023561	728.804335762749	-0.00438727359542385	0.144071947908097	-0.0304519627805858	0.97570660374286	0.997070620408444	rfc2	0.997070620408444	0.97570660374286	chr21	25206288	21
LL0000007727	1565.38063985908	0.00316489047501309	0.103972964520403	0.0304395521433077	0.975716501410378	0.997070620408444	ctdspla	0.997070620408444	0.975716501410378	chr24	20450026	24
LL0000018889	124.723549845736	0.0105394798417617	0.347664876795905	0.0303150549428348	0.975815789983082	0.997070620408444	metap2a	0.997070620408444	0.975815789983082	chr4	25950371	4
LL0000025544	934.653509654803	0.00398683691442331	0.132777846241557	0.0300263713207867	0.976046021376834	0.997070620408444	si:ch211-212g7.6	0.997070620408444	0.976046021376834	chr20	20274998	20
LL0000030719	131.004362854148	-0.00988316019963343	0.329280832205554	-0.030014380531764	0.976055584332119	0.997070620408444	tnfaip8l1	0.997070620408444	0.976055584332119	chr22	5153460	22
LL0000010564	275.822057226974	0.00650745854331009	0.217014640033478	0.0299862651768848	0.976078007046988	0.997070620408444	fopnl	0.997070620408444	0.976078007046988	chr6	8591533	6
LL0000009756	296.299914691333	0.00712942137682889	0.237823133288515	0.0299778296511628	0.976084734598268	0.997070620408444	erbb4a	0.997070620408444	0.976084734598268	chr1	6817289	1
LL0000022941	709.698748542264	0.00417707139055875	0.139343433976199	0.0299768081736254	0.976085549253302	0.997070620408444	pus10	0.997070620408444	0.976085549253302	chr1	53714930	1
LL0000018678	2353.30280888636	-0.0026231021786488	0.0876423216048116	-0.0299296290949097	0.976123175828818	0.997070620408444	MARF1	0.997070620408444	0.976123175828818	NA	NA	NA
LL0000028712	2022.16565582431	-0.0027749504585235	0.0930147101823277	-0.029833458095865	0.976199874933908	0.997070620408444	slc35e1	0.997070620408444	0.976199874933908	chr11	5499613	11
LL0000023925	40729.8600420101	0.0015374861619721	0.0515580876396947	0.0298204652724239	0.976210237096771	0.997070620408444	rpl36	0.997070620408444	0.976210237096771	chr22	3153912	22
LL0000018460	191.476009847972	-0.00826749270688988	0.277694716202257	-0.029771876180994	0.976248988376902	0.997070620408444	lxn	0.997070620408444	0.976248988376902	chr15	1181422	15
LL0000009314	1033.29389594764	0.0035013128144056	0.117734646711862	0.0297390183110206	0.976275193560626	0.997070620408444	dynll2b	0.997070620408444	0.976275193560626	chr21	39557433	21
LL0000028614	158.02897586926	0.00915137020425352	0.311121296642603	0.0294141555175056	0.976534283219513	0.997191905865126	slc25a36a	0.997191905865126	0.976534283219513	chr2	39731283	2
LL0000028827	352.174446166391	-0.00570148013192235	0.195298291345199	-0.0291937020680058	0.976710104116198	0.997191905865126	slc6a11b	0.997191905865126	0.976710104116198	chr11	1095036	11
LL0000031640	1955.55476802319	0.0026661790952979	0.0915608446706853	0.0291192059759527	0.976769518138611	0.997191905865126	unkl	0.997191905865126	0.976769518138611	chr3	45778740	3
LL0000032052	240.713971016721	-0.00686237067174153	0.236812024722567	-0.0289781343653517	0.976882029518597	0.997191905865126	wdsub1	0.997191905865126	0.976882029518597	chr6	12006105	6
LL0000023022	165.01570281267	0.00849311249704698	0.293102694206347	0.0289765760087751	0.976883272385331	0.997191905865126	rab11fip4b	0.997191905865126	0.976883272385331	chr6	18418615	6
LL0000010367	122.871630849063	-0.0093840217337807	0.325724816416557	-0.0288096615941594	0.977016395241675	0.997191905865126	fjx1	0.997191905865126	0.977016395241675	chr7	49799162	7
LL0000039484	209.97338512706	0.00759269215595896	0.26358534641781	0.0288054410427041	0.977019761357502	0.997191905865126	znf1104	0.997191905865126	0.977019761357502	NA	NA	NA
LL0000006077	124.350060773799	0.00928089005926541	0.323045825892482	0.0287293297587889	0.97708046425291	0.997191905865126	coq8a	0.997191905865126	0.97708046425291	NA	NA	NA
LL0000023860	248.644329203443	-0.00674921603349909	0.236921303391196	-0.0284871640367224	0.977273605490593	0.997191905865126	ror1	0.997191905865126	0.977273605490593	chr6	31772048	6
LL0000018319	222.841575728862	0.00695263607071752	0.244554212736368	0.028429835629994	0.977319328422275	0.997191905865126	lrig2	0.997191905865126	0.977319328422275	chr6	47809754	6
LL0000008120	105.433822770343	-0.0115114961242869	0.405565867662814	-0.0283837892735527	0.977356053278662	0.997191905865126	CU633984.1	0.997191905865126	0.977356053278662	NA	NA	NA
LL0000031851	118.775231250306	0.0102144490383408	0.36063566776352	0.0283234575816799	0.977404171658384	0.997191905865126	vhll	0.997191905865126	0.977404171658384	chr4	12966656	4
LL0000004130	69.2668521175425	-0.0135326513223846	0.479302168741851	-0.0282340707072268	0.97747546355407	0.997191905865126	CABZ01044277.1	0.997191905865126	0.97747546355407	NA	NA	NA
LL0000022237	251.692591230604	0.00672529639857514	0.240013911762704	0.0280204441033579	0.977645845511205	0.997191905865126	poc5	0.997191905865126	0.977645845511205	chr5	45938315	5
LL0000028552	5583.89005844294	-0.00189060810684092	0.0676145683298776	-0.0279615496118681	0.977692818111649	0.997191905865126	slc20a1b	0.997191905865126	0.977692818111649	chr10	17713132	10
LL0000023359	244.034704217155	-0.00676292553251655	0.243340275970448	-0.0277920517084392	0.977828005333438	0.997191905865126	rcvrn3	0.997191905865126	0.977828005333438	chr19	10339537	19
LL0000002314	66.0960995873989	-0.0121265389166427	0.437858744921112	-0.0276950935828117	0.977905336957862	0.997191905865126	BX005454.1	0.997191905865126	0.977905336957862	NA	NA	NA
LL0000008850	467.143300683949	0.00483895329238323	0.174946217244392	0.0276596623156672	0.977933596192998	0.997191905865126	dffa	0.997191905865126	0.977933596192998	chr23	28803006	23
LL0000009457	216.429526886046	0.0075194564731799	0.272423939546784	0.0276020399884444	0.977979554611094	0.997191905865126	egr2a	0.997191905865126	0.977979554611094	chr17	43663485	17
LL0000028742	973.800123189657	-0.0033932250633105	0.123122607933172	-0.0275597237604994	0.978013305236463	0.997191905865126	slc38a7	0.997191905865126	0.978013305236463	chr7	51795701	7
LL0000023238	2027.31446865142	-0.00277080579626387	0.101077131223148	-0.0274127862824557	0.978130500103108	0.997191905865126	rassf2a	0.997191905865126	0.978130500103108	chr8	42999120	8
LL0000019736	325.72372467569	-0.00563140421878161	0.205648602123775	-0.0273836250799907	0.978153758645042	0.997191905865126	mtrf1	0.997191905865126	0.978153758645042	chr6	59981629	6
LL0000008884	660.642284756261	0.00414398005220475	0.151363447375043	0.0273776801735822	0.978158500216369	0.997191905865126	dhrs12	0.997191905865126	0.978158500216369	chr9	23808609	9
LL0000007413	249.337320715041	0.00635849419703889	0.233186058475162	0.0272679003136724	0.978246059182623	0.997191905865126	cryl1	0.997191905865126	0.978246059182623	chr9	21383671	9
LL0000010859	359.572402129372	0.00539285897171722	0.198591743804716	0.0271555043950883	0.978335704954262	0.997191905865126	FRMD4A	0.997191905865126	0.978335704954262	NA	NA	NA
LL0000021229	807.509075234807	0.0036182037601862	0.133874871502078	0.0270267580434618	0.978438391990981	0.997191905865126	pald1a	0.997191905865126	0.978438391990981	chr12	48094018	12
LL0000010199	268.585424976667	0.00591176712269464	0.219822891371123	0.0268933189160628	0.978544822324324	0.997191905865126	fbxo16	0.997191905865126	0.978544822324324	chr20	35247525	20
LL0000013012	643.840612756568	-0.00390421483878411	0.146055407787527	-0.0267310529471373	0.978674245306512	0.997191905865126	jakmip1	0.997191905865126	0.978674245306512	chr14	17230281	14
LL0000001676	1947.1942475408	-0.00254241511682611	0.0951219000877162	-0.0267279681596103	0.97867670573175	0.997191905865126	atxn1b	0.997191905865126	0.97867670573175	chr16	25557381	16
LL0000030899	109024.605444146	0.00111570138686374	0.0418024695098042	0.0266898439242224	0.978707113622649	0.997191905865126	tpt1	0.997191905865126	0.978707113622649	chr1	34707931	1
LL0000020672	2497.67255619797	-0.0027773794680618	0.104088992589871	-0.0266827394420575	0.978712780161186	0.997191905865126	nt5c2b	0.997191905865126	0.978712780161186	chr1	31809174	1
LL0000030369	52.7551795205039	-0.0137882958763868	0.520234519887246	-0.0265040003100433	0.978855342935209	0.997191905865126	tlr18	0.997191905865126	0.978855342935209	chr16	29390997	16
LL0000001756	1107.08073608311	-0.00311107030918039	0.117382817523042	-0.026503626125431	0.978855641386492	0.997191905865126	b9d1	0.997191905865126	0.978855641386492	chr3	39691529	3
LL0000028984	1022.87489209695	0.00346337226420585	0.130764574480703	0.026485554500978	0.97887005539669	0.997191905865126	smim12	0.997191905865126	0.97887005539669	chr19	37135674	19
LL0000031466	1078.44006890132	-0.0030539372593236	0.115460569964944	-0.0264500448962865	0.97889837803966	0.997191905865126	ube2d1a	0.997191905865126	0.97889837803966	chr17	21051021	17
LL0000029736	235.166308904207	-0.00633841061508338	0.239658055290199	-0.0264477261463558	0.978900227487432	0.997191905865126	syk	0.997191905865126	0.978900227487432	chr10	5533839	10
LL0000038695	124.578092811217	-0.00843612816848575	0.319686062288976	-0.026388789389448	0.978947235808838	0.997191905865126	zgc:152904	0.997191905865126	0.978947235808838	chrUn_KN150432v1	6348	chrUn_KN150432v1
LL0000022253	2970.5343108525	-0.00205366891359012	0.0778471156661273	-0.0263807964626197	0.978953611022288	0.997191905865126	poldip3	0.997191905865126	0.978953611022288	chr3	1208954	3
LL0000003159	209.862895670807	0.00676303161965392	0.257030458684837	0.0263121797092015	0.979008340272334	0.997191905865126	BX571715.1	0.997191905865126	0.979008340272334	NA	NA	NA
LL0000003143	416.723039253	-0.00523100561142876	0.198992559164042	-0.0262874432762912	0.979028070265641	0.997191905865126	BX571680.1	0.997191905865126	0.979028070265641	NA	NA	NA
LL0000022932	7955.83483809663	0.001493622909815	0.0569484392228173	0.0262276355629525	0.979075773469202	0.997191905865126	pum1	0.997191905865126	0.979075773469202	chr19	43037656	19
LL0000027024	116.129477180399	-0.00870578203450057	0.332178797303565	-0.0262081207625804	0.979091338676622	0.997191905865126	si:dkey-1b17.5	0.997191905865126	0.979091338676622	chr22	1660156	22
LL0000001348	1233.58178992841	-0.00287280849716631	0.109716491779194	-0.0261839259584409	0.979110636714698	0.997191905865126	arl13b	0.997191905865126	0.979110636714698	chr1	33668257	1
LL0000020679	704.480216239201	-0.00382782561195891	0.146292715020054	-0.0261655244516735	0.979125313964171	0.997191905865126	ntan1	0.997191905865126	0.979125313964171	chr6	1779389	6
LL0000004816	5600.46058882056	0.00176030771693873	0.0672961810905587	0.0261576167980458	0.97913162120012	0.997191905865126	calm1b	0.997191905865126	0.97913162120012	chr20	16743140	20
LL0000000480	64.1159675590812	0.0128220573705506	0.490224751862678	0.0261554671032651	0.979133335821754	0.997191905865126	agt	0.997191905865126	0.979133335821754	chr13	23988452	13
LL0000008807	1626.93428544054	-0.00286976838031954	0.109824699044005	-0.0261304461136714	0.979153292862019	0.997191905865126	dedd1	0.997191905865126	0.979153292862019	chr16	10841060	16
LL0000022206	172.277072387002	-0.00729538236289156	0.280847548883443	-0.0259763077580544	0.979276235743501	0.997191905865126	pms2	0.997191905865126	0.979276235743501	chr12	17603498	12
LL0000006204	117.728720310545	-0.009991710878453	0.385460776669554	-0.0259214723863296	0.979319973312267	0.997191905865126	CR318601.1	0.997191905865126	0.979319973312267	NA	NA	NA
LL0000032101	108.079638675895	0.00919021561172419	0.357861237687021	0.0256809473725729	0.979511820639524	0.997191905865126	wnt7ba	0.997191905865126	0.979511820639524	chr4	18699936	4
LL0000018416	154.497770677591	0.00819219248171741	0.320294881876275	0.0255770321203007	0.979594705789083	0.997191905865126	LRRTM4	0.997191905865126	0.979594705789083	NA	NA	NA
LL0000010909	74.2889591349286	0.012299229489321	0.481344335296363	0.0255518317915768	0.979614806173021	0.997191905865126	fthl31	0.997191905865126	0.979614806173021	NA	NA	NA
LL0000015647	240.943798600102	0.00619104221331236	0.243147533596165	0.0254620810737684	0.979686393593708	0.997191905865126	LOC103909511	0.997191905865126	0.979686393593708	chr22	2810833	22
LL0000000018	543.576387721303	0.00405051210065511	0.159300545450208	0.0254268564442622	0.979714489685278	0.997191905865126	aarsd1	0.997191905865126	0.979714489685278	chr12	6049357	12
LL0000023955	1488.49436083709	-0.00267992258305542	0.106105574022202	-0.0252571328862955	0.979849866014172	0.997191905865126	rprd1b	0.997191905865126	0.979849866014172	chr23	43407188	23
LL0000032643	444.299898497067	0.00469365344784193	0.186046796209746	0.0252283486921774	0.97987282516235	0.997191905865126	XLOC_003689	0.997191905865126	0.97987282516235	NA	NA	NA
LL0000004780	908.245203301062	0.00313438377222229	0.124449022969994	0.0251860858158608	0.979906535347364	0.997191905865126	cacng8a	0.997191905865126	0.979906535347364	chr19	9813286	19
LL0000023926	44738.9887794175	0.00139874485216413	0.0556395903821819	0.0251393808357738	0.979943788734282	0.997191905865126	rpl36a	0.997191905865126	0.979943788734282	chr5	22510631	5
LL0000021777	949.546265034599	0.00317435167768233	0.126600357202317	0.0250737971663814	0.979996100441821	0.997191905865126	pigo	0.997191905865126	0.979996100441821	chr10	17747613	10
LL0000029270	754.379928395215	0.00340180062384027	0.136530780591663	0.0249159977632765	0.9801219668258	0.997191905865126	spg21	0.997191905865126	0.9801219668258	chr7	13625928	7
LL0000024444	769.420568926484	0.00354662066401545	0.142810353210846	0.0248344786234035	0.98018698956848	0.997191905865126	sema5bb	0.997191905865126	0.98018698956848	chr6	4033959	6
LL0000022155	1247.14192944549	0.00274029251037233	0.111238663528115	0.0246343530518932	0.98034661783488	0.997191905865126	plpp5	0.997191905865126	0.98034661783488	chr10	20527426	10
LL0000032001	2920.67814317642	-0.00195503489719817	0.0794087124998898	-0.0246199042353304	0.980358142827079	0.997191905865126	wdr26a	0.997191905865126	0.980358142827079	chr16	2478942	16
LL0000018886	309.177244734227	0.00524906672804691	0.213306269790359	0.0246081220828895	0.980367540777301	0.997191905865126	met	0.997191905865126	0.980367540777301	chr25	18583713	25
LL0000025851	139.05866512878	-0.00765832010079087	0.311511199692179	-0.0245844133641374	0.9803864518767	0.997191905865126	si:ch211-254n4.3	0.997191905865126	0.9803864518767	chr8	27361685	8
LL0000005488	542.273914701954	0.00400256512727435	0.163153041213676	0.0245325805605569	0.980427796000806	0.997191905865126	cers4b	0.997191905865126	0.980427796000806	chr2	56352612	2
LL0000010708	209.33577348538	0.00652222743019223	0.265902088297384	0.0245286807334051	0.980430906676612	0.997191905865126	FP101861.1	0.997191905865126	0.980430906676612	NA	NA	NA
LL0000023278	2090.79481525982	-0.00259386339495781	0.105885953312032	-0.0244967657543209	0.980456363496366	0.997191905865126	rbm17	0.997191905865126	0.980456363496366	chr4	25497228	4
LL0000024471	485.293075533088	0.00443851393351002	0.181763564997968	0.0244191619676894	0.980518263842649	0.997191905865126	sept4a	0.997191905865126	0.980518263842649	chr21	39512436	21
LL0000032303	193.364079242614	-0.00652797941027523	0.267779433636222	-0.024378195597887	0.980550940549028	0.997191905865126	XLOC_000941	0.997191905865126	0.980550940549028	NA	NA	NA
LL0000020410	422.044798957825	-0.00467080529840356	0.193060130361198	-0.0241935260774191	0.980698242062205	0.997191905865126	nlrx1	0.997191905865126	0.980698242062205	chr15	23467984	15
LL0000009329	753.235017599588	-0.0035950602863876	0.148614212301502	-0.0241905550667934	0.980700611892134	0.997191905865126	e2f1	0.997191905865126	0.980700611892134	chr23	43464662	23
LL0000029563	133.563080118298	-0.00775567576284859	0.322666126366216	-0.0240362254637356	0.980823713305362	0.997191905865126	stk38a	0.997191905865126	0.980823713305362	chr8	25590849	8
LL0000013762	447.215065340949	0.00433953263336071	0.180696790170995	0.0240155490822729	0.980840205910094	0.997191905865126	LO017656.1	0.997191905865126	0.980840205910094	NA	NA	NA
LL0000021187	171.834780957133	-0.00717407172206307	0.299319830153192	-0.0239679132464808	0.980878202870851	0.997191905865126	p4ha1a	0.997191905865126	0.980878202870851	chr12	9542102	12
LL0000038475	383.031332273247	-0.00452785514079766	0.189091953798454	-0.0239452554687956	0.980896275974864	0.997191905865126	zgc:103499	0.997191905865126	0.980896275974864	chr25	17925417	25
LL0000005012	3564.84780844026	0.00475655006116498	0.19878699259873	0.0239278737455751	0.980910140610958	0.997191905865126	ccar1	0.997191905865126	0.980910140610958	chr13	18366298	13
LL0000018619	340.943657021144	-0.00474073591363926	0.19888215121242	-0.0238369098721977	0.980982698585744	0.997191905865126	map6a	0.997191905865126	0.980982698585744	chr10	32561277	10
LL0000005160	3348.97858007403	0.00177791256502827	0.0749921152906363	0.0237079932755313	0.981085530087124	0.997191905865126	ccna2	0.997191905865126	0.981085530087124	chr14	46357823	14
LL0000001835	2659.29252597729	0.0018956472900273	0.0800432019041597	0.023682801848645	0.981105624295742	0.997191905865126	bckdk	0.997191905865126	0.981105624295742	chr5	61508335	5
LL0000013476	1389.5407952236	-0.00278300250285714	0.117953609814081	-0.023594042668501	0.981176424091843	0.997191905865126	krtcap2	0.997191905865126	0.981176424091843	chr16	23383363	16
LL0000032578	66.038766392048	0.0105140540305885	0.446588656701657	0.0235430387064498	0.981217108064643	0.997191905865126	XLOC_003082	0.997191905865126	0.981217108064643	NA	NA	NA
LL0000000061	1180.58179947486	-0.00292442182501587	0.124666902799916	-0.0234578846456899	0.981285032416054	0.997191905865126	abcd3a	0.997191905865126	0.981285032416054	chr24	31310635	24
LL0000023584	4337.56934925179	0.00163223844193609	0.069642322025161	0.0234374500227947	0.981301332404741	0.997191905865126	rfx7b	0.997191905865126	0.981301332404741	NA	NA	NA
LL0000005876	1283.40952701607	-0.00264809980143105	0.114119728109445	-0.0232045751010852	0.981487089188346	0.99724736124951	cnep1r1	0.99724736124951	0.981487089188346	chr7	38260465	7
LL0000011338	666.548039635168	0.00336349659430956	0.145405071714666	0.0231319069867788	0.981545054395797	0.99724736124951	gipc2	0.99724736124951	0.981545054395797	chr2	9560710	2
LL0000009334	1080.95375825381	0.00301006063501394	0.130436543368261	0.0230768200174981	0.981588995708325	0.99724736124951	e2f8	0.99724736124951	0.981588995708325	chr7	16576245	7
LL0000031939	800.239751166618	0.00308793366515098	0.133815463783628	0.0230760599548046	0.981589601989163	0.99724736124951	vti1b	0.99724736124951	0.981589601989163	chr13	33040434	13
LL0000011410	2670.07027730335	0.00186087272599679	0.0813621293844985	0.0228714850517584	0.981752786076055	0.997353785592916	glud1b	0.997353785592916	0.981752786076055	chr12	25845493	12
LL0000033965	109.134780154315	0.0081111561908876	0.358360883341994	0.022634044528646	0.981942187171399	0.997478364888446	XLOC_014188	0.997478364888446	0.981942187171399	NA	NA	NA
LL0000019529	537.142509404197	-0.0035662518970606	0.158181569070118	-0.0225453061189434	0.982012972115577	0.997478364888446	mrpl10	0.997478364888446	0.982012972115577	chr12	28796621	12
LL0000030251	544.011319182856	0.00372224408278595	0.165826191203955	0.0224466596968861	0.982091660659238	0.997478364888446	thap1	0.997478364888446	0.982091660659238	chr5	431957	5
LL0000022477	3002.03534410252	-0.00174024302239889	0.0776038100766563	-0.0224247111150844	0.982109168686814	0.997478364888446	ppp2r5eb	0.997478364888446	0.982109168686814	chr13	37421332	13
LL0000023956	1975.06943084606	0.00198938853649984	0.0894381038632912	0.022243187752959	0.982253967257029	0.997566071702876	rprd2a	0.997566071702876	0.982253967257029	chr19	8893951	19
LL0000010029	338.688527786043	0.0045237582396754	0.205938919935033	0.021966504636921	0.982474674514803	0.997658267490943	fam181b	0.997658267490943	0.982474674514803	chr15	11177403	15
LL0000023398	92.0252452773005	0.00899365241604569	0.409878841368509	0.0219422217209787	0.982494044809778	0.997658267490943	renbp	0.997658267490943	0.982494044809778	chr8	37030973	8
LL0000040128	59.7915816853638	-0.0105352620815311	0.480852143503147	-0.0219095666388812	0.982520093533467	0.997658267490943	rgs9bp	0.997658267490943	0.982520093533467	chr7	41303563	7
LL0000029693	1633.27874837713	-0.00213993966724346	0.0988579598948815	-0.0216466096358747	0.982729853116893	0.997715942746922	surf4l	0.997715942746922	0.982729853116893	chr5	63629051	5
LL0000026927	168.630636295202	0.00647275594604368	0.300296541152301	0.0215545471193453	0.982803291242873	0.997715942746922	si:dkey-183p4.10	0.997715942746922	0.982803291242873	chr8	25358867	8
LL0000028976	3166.47204052757	-0.00180274851515392	0.084071133472065	-0.021443133221856	0.982892166130127	0.997715942746922	smg1	0.997715942746922	0.982892166130127	chr3	31118025	3
LL0000024204	620.577224891258	-0.00315183841410401	0.148053090209573	-0.0212885689156673	0.98301546245799	0.997715942746922	saraf	0.997715942746922	0.98301546245799	chr1	12049232	1
LL0000013027	945.696668224143	0.00278689012272752	0.131691346520545	0.0211622873967102	0.983116197838066	0.997715942746922	jkamp	0.997715942746922	0.983116197838066	chr17	14443405	17
LL0000010586	204.245320379487	-0.0053879323249316	0.255768659918826	-0.0210656470837419	0.983193288466303	0.997715942746922	foxf1	0.997715942746922	0.983193288466303	chr18	30847236	18
LL0000012082	3363.70283164412	-0.00185312935021441	0.0881969079580981	-0.0210112734461714	0.983236662752074	0.997715942746922	hgs	0.997715942746922	0.983236662752074	chr3	50075153	3
LL0000008658	4196.31360792052	-0.0014518916095415	0.0695297183103013	-0.0208815977516536	0.983340106290989	0.997715942746922	dachd	0.997715942746922	0.983340106290989	chr9	30890548	9
LL0000010997	6671.48752847433	-0.00137062013721423	0.0656884057232396	-0.0208654803252338	0.983352963335447	0.997715942746922	fus	0.997715942746922	0.983352963335447	chr3	32698412	3
LL0000030578	113.747417617182	0.00713170054046921	0.343206848023843	0.0207795986051355	0.983421472180369	0.997715942746922	tmem240a	0.997715942746922	0.983421472180369	chr23	24570714	23
LL0000029161	554.56530395961	0.00336539832793046	0.162182541716028	0.0207506818694645	0.983444539423578	0.997715942746922	sort1a	0.997715942746922	0.983444539423578	chr11	36281609	11
LL0000024077	26350.1597514695	-0.00379871299813644	0.183131744586663	-0.0207430612683252	0.983450618475119	0.997715942746922	rtn1a	0.997715942746922	0.983450618475119	chr13	31424585	13
LL0000001451	74.8140199124495	0.00899128527453589	0.433704986957187	0.0207313393779894	0.983459969179677	0.997715942746922	asb13a.1	0.997715942746922	0.983459969179677	chr4	11479661	4
LL0000028918	1077.39403275308	-0.00243324908668028	0.118337147718253	-0.0205620055375474	0.983595049242049	0.997715942746922	slitrk5a	0.997715942746922	0.983595049242049	NA	NA	NA
LL0000023177	901.173597387995	0.00256181564347996	0.124594405323966	0.0205612413881572	0.983595658816178	0.997715942746922	rap1ab	0.997715942746922	0.983595658816178	chr11	15833564	11
LL0000021473	866.535809070251	0.00276954415018129	0.135678999890485	0.0204124746822777	0.983714332566878	0.997715942746922	pdap1b	0.997715942746922	0.983714332566878	chr3	40277703	3
LL0000020759	1646.91119752797	0.00214915720435075	0.105400559753413	0.0203903775215117	0.983731959881504	0.997715942746922	nup54	0.997715942746922	0.983731959881504	chr21	214572	21
LL0000030745	1998.07955651795	0.00184464758361102	0.090569090200276	0.0203672972703153	0.983750371434064	0.997715942746922	tnika	0.997715942746922	0.983750371434064	chr2	25658080	2
LL0000027133	1636.13741862842	0.00209149724499904	0.102866624272458	0.0203321267689255	0.983778427624331	0.997715942746922	si:dkey-21c19.3	0.997715942746922	0.983778427624331	chr23	25769663	23
LL0000000451	1818.59462506654	-0.0023145138469575	0.114015089196634	-0.020300066098846	0.9838040030594	0.997715942746922	agap2	0.997715942746922	0.9838040030594	chr23	36674813	23
LL0000001493	95.8097165996588	0.00783665931753253	0.389519338502779	0.0201187939670847	0.983948607761619	0.997715942746922	aspa	0.997715942746922	0.983948607761619	chr5	62340798	5
LL0000029403	7294.42490587799	0.00120281098687514	0.0598270116832309	0.0201048147489587	0.983959759308391	0.997715942746922	srsf3a	0.997715942746922	0.983959759308391	chr6	41080001	6
LL0000039264	144.820390321724	0.00656699129398974	0.327418284884627	0.0200568862435517	0.983997993013407	0.997715942746922	zgc:91890	0.997715942746922	0.983997993013407	chr16	5597622	16
LL0000011922	181.730003438468	0.00531183196595019	0.26550983281637	0.020006159130174	0.984038459274382	0.997715942746922	hagh	0.997715942746922	0.984038459274382	chr3	18774508	3
LL0000004719	706.551482291887	-0.0027983092803704	0.140375373267533	-0.019934474368501	0.984095644034787	0.997715942746922	CABZ01117357.1	0.997715942746922	0.984095644034787	NA	NA	NA
LL0000009828	4189.58327357139	-0.00138442348178132	0.0694530738454598	-0.0199332211683215	0.984096643745221	0.997715942746922	etfb	0.997715942746922	0.984096643745221	chr16	50214829	16
LL0000038846	610.4812760396	0.00300335119454365	0.151239701824582	0.0198582194907204	0.984156474582917	0.997717340657826	zgc:162707	0.997717340657826	0.984156474582917	chr9	12405117	9
LL0000008854	92.2345144383748	-0.00733404075658555	0.374451730882243	-0.0195860778619073	0.984373569961072	0.997768487950505	dgat2	0.997768487950505	0.984373569961072	chr10	32501969	10
LL0000022602	161.216583712772	-0.00568589450902149	0.292727994577358	-0.0194238153314678	0.984503012103748	0.997768487950505	prkd3	0.997768487950505	0.984503012103748	chr17	42613377	17
LL0000023228	226.423366871093	0.00479510241392715	0.248655059665181	0.0192841538007867	0.984614425014431	0.997768487950505	rasgrp4	0.997768487950505	0.984614425014431	chr18	35742575	18
LL0000030490	54.557261094617	0.00957809364903766	0.497503202903414	0.0192523255993935	0.984639815531176	0.997768487950505	tmem150c	0.997768487950505	0.984639815531176	chr10	5041710	10
LL0000018344	1956.8340863949	-0.00184145336325372	0.095719798555187	-0.0192379569435892	0.984651277936908	0.997768487950505	lrpap1	0.997768487950505	0.984651277936908	chr1	41131525	1
LL0000009424	437.003062765484	-0.00350536621261241	0.183238035830471	-0.0191301232668501	0.984737300931805	0.997768487950505	efhc1	0.997768487950505	0.984737300931805	chr20	48141997	20
LL0000031673	558.962847397274	-0.00296148656028584	0.155232210301136	-0.0190777838860945	0.984779054095793	0.997768487950505	urb1	0.997768487950505	0.984779054095793	chr15	5632520	15
LL0000001197	281.986344495808	0.00431136634474723	0.226171205268568	0.0190624015980623	0.984791325154422	0.997768487950505	apooa	0.997768487950505	0.984791325154422	chr5	4382377	5
LL0000008124	204.604035553686	-0.00528310966804151	0.278022165033327	-0.0190024765378264	0.984839129775775	0.997768487950505	CU633999.2	0.997768487950505	0.984839129775775	NA	NA	NA
LL0000023625	348.667858407197	-0.00370082777307495	0.195207166957593	-0.0189584625951716	0.984874241495864	0.997768487950505	rgs9b	0.997768487950505	0.984874241495864	chr12	18681350	12
LL0000023094	1234.59897955836	-0.00206296790956685	0.109754035454906	-0.0187962829887421	0.985003619045534	0.997768487950505	rab9b	0.997768487950505	0.985003619045534	chr14	14602650	14
LL0000010492	1414.27314342332	-0.00216335547818228	0.115153830902506	-0.0187866566073157	0.985011298430661	0.997768487950505	FO704797.1	0.997768487950505	0.985011298430661	NA	NA	NA
LL0000004176	58.9889095955314	0.00896040066793994	0.477950974538412	0.0187475309085698	0.985042510724591	0.997768487950505	CABZ01051901.1	0.997768487950505	0.985042510724591	NA	NA	NA
LL0000009987	1661.1108714737	0.0085616659455098	0.45755205384973	0.0187118949056704	0.985070939154297	0.997768487950505	fam133b	0.997768487950505	0.985070939154297	chr19	40337461	19
LL0000021690	54.66064873022	0.00916272069167159	0.490094250810919	0.0186958338656509	0.985083751768815	0.997768487950505	phex	0.997768487950505	0.985083751768815	chr24	25404357	24
LL0000004069	116.237026161635	0.00631712686575957	0.343177451627384	0.0184077562083496	0.985313564932396	0.99794204235632	CABZ01033180.1	0.99794204235632	0.985313564932396	NA	NA	NA
LL0000028615	406.440540951574	-0.00407093907831397	0.224272043735552	-0.0181517901674547	0.985517762164845	0.998089633463376	slc25a36b	0.998089633463376	0.985517762164845	chr15	41769728	15
LL0000011443	2195.91511249256	0.00171933250224392	0.0965635297822713	0.017805195254571	0.985794260203988	0.998257748948891	gnai2a	0.998257748948891	0.985794260203988	chr11	34921491	11
LL0000028844	394.272337569547	0.00333336413516977	0.188883339888833	0.0176477403307863	0.985919871319774	0.998257748948891	slc6a3	0.998257748948891	0.985919871319774	chr16	248238	16
LL0000039738	3145.02245431125	-0.0013485751003892	0.0776290618237719	-0.0173720391398087	0.986139815323167	0.998257748948891	zswim6	0.998257748948891	0.986139815323167	chr10	44275587	10
LL0000001142	279.652454899386	0.00379038590737345	0.218483742817837	0.0173485947214559	0.986158518444016	0.998257748948891	ap4s1	0.998257748948891	0.986158518444016	chr17	28704198	17
LL0000021772	725.183265631426	-0.00262043035868157	0.151193014745746	-0.0173316893183738	0.986172004976408	0.998257748948891	pigh	0.998257748948891	0.986172004976408	chr20	28399637	20
LL0000005595	4215.75476764236	-0.00140287650415884	0.0809620477812703	-0.017327581781885	0.986175281824273	0.998257748948891	chico	0.998257748948891	0.986175281824273	chr2	52406564	2
LL0000038274	77.954076259703	0.00750830646155491	0.433565681726915	0.017317575578512	0.986183264421691	0.998257748948891	ythdf3	0.998257748948891	0.986183264421691	chr24	24285839	24
LL0000005219	194.445113142762	-0.00447988478160845	0.260281634063354	-0.0172116822523023	0.98626774248071	0.998257748948891	cd151	0.998257748948891	0.98626774248071	chr25	3809730	25
LL0000031512	1544.90149904929	0.00171553508948309	0.100227698510533	0.0171163771589827	0.986343773742828	0.998257748948891	UBL4A	0.998257748948891	0.986343773742828	NA	NA	NA
LL0000008811	726.327039369808	0.00241437473648304	0.141167837183577	0.0171028669465506	0.986354551755052	0.998257748948891	def8	0.998257748948891	0.986354551755052	chr18	31280983	18
LL0000022036	1976.75628891021	-0.0015670882009377	0.0916557290052867	-0.0170975477250016	0.986358795259319	0.998257748948891	pknox2	0.998257748948891	0.986358795259319	chr10	31020558	10
LL0000030339	831.457814193899	-0.00236929640644636	0.139183794997688	-0.0170227892297787	0.986418435228714	0.998257748948891	tipin	0.998257748948891	0.986418435228714	chr7	34236239	7
LL0000023190	7472.08274649001	-0.00105928778225362	0.0623452111273675	-0.0169906840172465	0.986444047777899	0.998257748948891	rapgef2	0.998257748948891	0.986444047777899	chr14	47782643	14
LL0000013425	9488.34993749804	0.00114554505540084	0.0688594847979555	0.0166359806316014	0.986727020132195	0.99832194325773	kmt2bb	0.99832194325773	0.986727020132195	chr15	37457007	15
LL0000013553	6706.65845494077	0.00107069426059146	0.0644365907542541	0.0166162462671998	0.986742763700738	0.99832194325773	lbr	0.99832194325773	0.986742763700738	chr20	36396265	20
LL0000037932	98.2571597986398	-0.00594884331567544	0.364992629696819	-0.0162985299747473	0.986996230296652	0.99832194325773	XLOC_043418	0.99832194325773	0.986996230296652	NA	NA	NA
LL0000026428	444.048051516284	0.00308643131268216	0.189666692766738	0.0162729220806207	0.987016659730633	0.99832194325773	si:ch73-299h12.4	0.99832194325773	0.987016659730633	chr21	2280252	21
LL0000025425	55.422160182981	0.00831902645271158	0.512157461648472	0.0162431030994555	0.987040448691131	0.99832194325773	si:ch211-197h24.8	0.99832194325773	0.987040448691131	chr16	27593667	16
LL0000031522	7834.27108609859	-0.000939194622933828	0.0578383038670441	-0.0162382808647502	0.987044295770365	0.99832194325773	ubqln4	0.99832194325773	0.987044295770365	chr16	46666174	16
LL0000003301	103.67944898906	0.00611927978142766	0.377068326997422	0.0162285701112984	0.987052042809784	0.99832194325773	BX649345.1	0.99832194325773	0.987052042809784	NA	NA	NA
LL0000032641	145.735655261165	-0.00496627855798919	0.30690006708632	-0.0161820706171183	0.987089139166971	0.99832194325773	XLOC_003685	0.99832194325773	0.987089139166971	NA	NA	NA
LL0000030279	2558.32619212186	-0.00136729081326449	0.0847079421271003	-0.0161412351537585	0.987121716897803	0.99832194325773	thoc5	0.99832194325773	0.987121716897803	chr25	3759289	25
LL0000021322	112.58197905726	0.00601479780409512	0.375551788013735	0.0160158944679958	0.987221711369615	0.99832194325773	pax3b	0.99832194325773	0.987221711369615	chr15	42163355	15
LL0000025607	1172.74981538927	0.00228718864975436	0.143090639845942	0.0159841947189338	0.98724700087269	0.99832194325773	si:ch211-217k17.7	0.99832194325773	0.98724700087269	chr1	52452009	1
LL0000035763	110.796534667031	0.00562208127072266	0.352548595687815	0.0159469682746973	0.987276699492471	0.99832194325773	XLOC_028243	0.99832194325773	0.987276699492471	NA	NA	NA
LL0000000335	2360.60507259665	-0.00146594573272527	0.0920207523251354	-0.0159305993016192	0.987289758384489	0.99832194325773	adgrb3	0.99832194325773	0.987289758384489	chr13	38301614	13
LL0000030671	85.5410673636714	0.00631960771909409	0.39784024684072	0.0158847873468775	0.987326306411257	0.99832194325773	tmod2	0.99832194325773	0.987326306411257	chr18	39327009	18
LL0000031221	2282.34946674182	-0.00133419098567319	0.0853030477382463	-0.0156406016085988	0.987521114238587	0.998382360069212	tsg101a	0.998382360069212	0.987521114238587	chr25	25132710	25
LL0000027225	2194.5918386116	0.00513584261435361	0.331827897265421	0.0154774286811864	0.987651291640147	0.998382360069212	si:dkey-230p4.1	0.998382360069212	0.987651291640147	chr9	12905519	9
LL0000001092	422.863944063162	0.00307073964954957	0.200185922097847	0.0153394385447777	0.987761378770234	0.998382360069212	antxr1c	0.998382360069212	0.987761378770234	chr12	2677246	12
LL0000000481	238.019973011188	0.00398709861420248	0.260931438095787	0.0152802538601685	0.987808595782358	0.998382360069212	agtpbp1	0.998382360069212	0.987808595782358	chr8	49885047	8
LL0000014307	135.869820344196	0.00511579588117752	0.335764371580618	0.0152362677942714	0.987843687500056	0.998382360069212	LOC100535985	0.998382360069212	0.987843687500056	chr1	18829224	1
LL0000018513	4544.56299771848	0.00104111644694909	0.0686220259999185	0.0151717532640369	0.987895156698465	0.998382360069212	maco1b	0.998382360069212	0.987895156698465	NA	NA	NA
LL0000039449	74.7385583817462	0.00643877768421001	0.425551065493342	0.015130446628645	0.987928110842476	0.998382360069212	znf1068	0.998382360069212	0.987928110842476	chr4	59424251	4
LL0000017054	118.870056087433	-0.00554082705932177	0.36707624686895	-0.0150944854279822	0.987956800452922	0.998382360069212	LOC110437880	0.998382360069212	0.987956800452922	chr9	73	9
LL0000000305	117.837846705528	0.00508372187854291	0.340841815378688	0.0149151942313612	0.988099838027383	0.998382360069212	adat3	0.998382360069212	0.988099838027383	chr9	41035924	9
LL0000004087	1545.74972290559	0.00155186303293547	0.10519377641156	0.0147524224899386	0.988229696798686	0.998382360069212	CABZ01038494.1	0.998382360069212	0.988229696798686	NA	NA	NA
LL0000040248	166.703133584897	0.00412927218592019	0.280105957172033	0.014741822086219	0.988238153777501	0.998382360069212	synpr	0.998382360069212	0.988238153777501	chr6	41223203	6
LL0000032198	116.676901607736	-0.00519407475307425	0.352754093815089	-0.0147243500334739	0.988252092945705	0.998382360069212	xkr6b	0.998382360069212	0.988252092945705	chr20	18801524	20
LL0000026492	52.2582109862622	0.00785609966607504	0.539518925381928	0.0145613050747268	0.988382170055042	0.998382360069212	si:ch73-359m17.2	0.998382360069212	0.988382170055042	chr19	48382959	19
LL0000005426	399.929616457382	0.00281140304293179	0.193276135148573	0.0145460433631428	0.988394345849544	0.998382360069212	cemip	0.998382360069212	0.988394345849544	chr7	11197850	7
LL0000014846	636.647256672606	0.00217125888970335	0.149309936046058	0.0145419584737722	0.98839760477501	0.998382360069212	LOC101884098	0.998382360069212	0.98839760477501	chrUn_KN149727v1	15920	chrUn_KN149727v1
LL0000038542	169.865639844246	0.00449370444211423	0.310236721862669	0.0144847599443867	0.988443237792233	0.998382360069212	zgc:112163	0.998382360069212	0.988443237792233	chr6	40874205	6
LL0000031259	488.000415671626	0.00264684539279039	0.183682294181016	0.0144099103541355	0.988502952892306	0.998382360069212	tspan5b	0.998382360069212	0.988502952892306	chr1	11977425	1
LL0000011801	532.7453020203	-0.00227959646517157	0.158788491940352	-0.0143561818448902	0.988545817606319	0.998382360069212	gsna	0.998382360069212	0.988545817606319	chr21	17569612	21
LL0000022309	212.87969462251	-0.00350488391478422	0.248990531776159	-0.0140763742692637	0.988769049191201	0.998382360069212	pon3.2	0.998382360069212	0.988769049191201	chr16	24656955	16
LL0000001206	417.591477760831	0.00297449905760407	0.212415912652438	0.0140031837561579	0.988827441016345	0.998382360069212	aprt	0.998382360069212	0.988827441016345	chr7	55530532	7
LL0000009991	859.767714765762	0.0018032665337882	0.128782374183726	0.0140024327491865	0.988828040174469	0.998382360069212	fam13a	0.998382360069212	0.988828040174469	chr1	50693836	1
LL0000018572	844.162101412519	-0.00193725593055875	0.138383277360141	-0.0139992054496373	0.988830614934584	0.998382360069212	manf	0.998382360069212	0.988830614934584	chr22	32228927	22
LL0000038273	3285.68800628609	0.00109209700002575	0.0781773116590463	0.0139694877816814	0.98885432388463	0.998382360069212	ythdf2	0.998382360069212	0.98885432388463	chr17	27407687	17
LL0000009085	59.4033669297874	-0.00690958507210874	0.49837909288389	-0.0138641150296377	0.98893839103523	0.998382360069212	dnajc5gb	0.998382360069212	0.98893839103523	chr17	6490088	17
LL0000012430	2321.97107284388	-0.00147142667962525	0.108010394116268	-0.0136230100044013	0.989130746844462	0.998382360069212	htt	0.998382360069212	0.989130746844462	chr1	41293961	1
LL0000019077	514.8406088667	-0.00230111323583304	0.169241018152408	-0.0135966638640805	0.989151766076298	0.998382360069212	mir125a-2	0.998382360069212	0.989151766076298	chr19	9443771	19
LL0000002005	1946.74803141961	0.00124317635363462	0.0920633367447952	0.0135034900709799	0.989226101182811	0.998382360069212	brd8	0.998382360069212	0.989226101182811	chr14	7697693	14
LL0000029411	219.652300429584	0.00327696536271118	0.24501549434994	0.0133745229925374	0.9893289927316	0.998382360069212	srsf7b	0.998382360069212	0.9893289927316	chr11	44356706	11
LL0000000618	77.1659136912947	0.00655013017017075	0.492356938591166	0.0133036211268056	0.989385559202904	0.998382360069212	AL844192.1	0.998382360069212	0.989385559202904	NA	NA	NA
LL0000010053	576.721747462589	-0.00229214273960857	0.173152403397006	-0.0132377183027204	0.989438137418749	0.998382360069212	fam208ab	0.998382360069212	0.989438137418749	chr23	19473815	23
LL0000005910	972.403075606309	-0.00164750898041943	0.124653180755979	-0.013216742408239	0.989454872297076	0.998382360069212	cnot10	0.998382360069212	0.989454872297076	chr16	7703760	16
LL0000026321	80.5502851656282	0.00591930621701491	0.45111631516058	0.0131214633966583	0.989530887357604	0.998382360069212	si:ch73-221f6.1	0.998382360069212	0.989530887357604	chr1	58602069	1
LL0000028494	90.174615373067	-0.00496823553816434	0.383841961329086	-0.0129434403705145	0.989672917119424	0.998382360069212	slc13a5a	0.998382360069212	0.989672917119424	chr21	40053667	21
LL0000009801	1191.14585576037	-0.00141806480958198	0.110316402989657	-0.0128545236352107	0.98974385650787	0.998382360069212	esd	0.998382360069212	0.98974385650787	chr9	25172100	9
LL0000011622	278.723106691835	0.002799133366306	0.218857216488484	0.0127897695639992	0.989795518534545	0.998382360069212	gpr22a	0.998382360069212	0.989795518534545	chr4	2619105	4
LL0000014772	834.22661343441	0.00175414581970559	0.137168169262759	0.0127882862994647	0.989796701911636	0.998382360069212	LOC101883704	0.998382360069212	0.989796701911636	chr21	1023143	21
LL0000012681	57.2325182015313	0.00628714100871418	0.492560842044037	0.0127641916938092	0.989815925056504	0.998382360069212	il2rgb	0.998382360069212	0.989815925056504	chr14	30961551	14
LL0000029097	4702.52309922552	-0.000840046857300427	0.0658945457698087	-0.0127483518929622	0.989828562360818	0.998382360069212	snx12	0.998382360069212	0.989828562360818	chr21	30470857	21
LL0000012360	1538.5330904727	0.0013433721333834	0.105802175053552	0.0126970181161536	0.989869517474007	0.998382360069212	hsf2	0.998382360069212	0.989869517474007	chr20	40475575	20
LL0000012146	144.409750080687	0.00414909557470835	0.32790590543464	0.012653311532187	0.98990438748134	0.998382360069212	hivep3b	0.998382360069212	0.98990438748134	NA	NA	NA
LL0000021426	372.15050754788	-0.00246863426035571	0.195151660836512	-0.0126498244994379	0.989907169508276	0.998382360069212	pcgf6	0.998382360069212	0.989907169508276	chr13	28682624	13
LL0000008280	92.7419874449789	0.00517329102327998	0.410379482912401	0.0126061151658117	0.989942041730166	0.998382360069212	CU862078.1	0.998382360069212	0.989942041730166	NA	NA	NA
LL0000013712	2915.24367237632	-0.00102982583037812	0.0817772575519808	-0.0125930590142806	0.989952458205057	0.998382360069212	lix1l	0.998382360069212	0.989952458205057	chr19	7527081	19
LL0000026444	947.980376145591	-0.00162026993526088	0.129009034131865	-0.0125593524993354	0.98997934998623	0.998382360069212	si:ch73-30b17.2	0.998382360069212	0.98997934998623	chr6	14941119	6
LL0000039777	270.327935161587	-0.00305526642773124	0.244407154919578	-0.0125007241655285	0.990026124956571	0.998382360069212	cldn20	0.998382360069212	0.990026124956571	chr17	49225730	17
LL0000032199	205.891524741729	-0.00317167089395981	0.25577787898667	-0.0124000985015796	0.990106406397658	0.998382360069212	xkr7	0.998382360069212	0.990106406397658	chr23	8989167	23
LL0000008706	19890.487711088	-0.00059665824069271	0.0482573446138187	-0.0123640918386101	0.990135133355886	0.998382360069212	dcaf7	0.998382360069212	0.990135133355886	chr3	31717267	3
LL0000034263	1082.20789484387	-0.00152461138452654	0.125334205360618	-0.0121643679005252	0.99029447801817	0.998484047805077	XLOC_016165	0.998484047805077	0.99029447801817	NA	NA	NA
LL0000001242	3566.5629816609	0.00089574565369758	0.0752062532644236	0.0119105209316592	0.990497003921351	0.998629259299087	arf6a	0.998629259299087	0.990497003921351	chr20	54196541	20
LL0000011562	60.2240573052295	-0.00598064271259046	0.50751575519089	-0.0117841518246877	0.990597824804872	0.998631657261516	gpd2	0.998631657261516	0.990597824804872	chr6	12379664	6
LL0000022626	613.966797437334	-0.0018582592204503	0.158003446053248	-0.0117608777964504	0.990616393505888	0.998631657261516	prmt7	0.998631657261516	0.990616393505888	chr25	14408931	25
LL0000038441	3251.75885802588	0.000861751279808492	0.0749091812498437	0.0115039473857591	0.990821380444045	0.9987757909787	zgc:100918	0.9987757909787	0.990821380444045	chr10	42741191	10
LL0000001235	15578.6877361198	0.000570921933262052	0.0499605794072177	0.0114274482008824	0.990882413950625	0.9987757909787	arf2b	0.9987757909787	0.990882413950625	chr24	36392513	24
LL0000019641	5566.30245394887	0.00230231210324162	0.20767850561242	0.0110859431333655	0.991154878307147	0.9987757909787	msi2b	0.9987757909787	0.991154878307147	chr15	30421476	15
LL0000038955	127.769990090561	0.00370808641156012	0.335406823264627	0.0110554888999218	0.991179175780818	0.9987757909787	zgc:171901	0.9987757909787	0.991179175780818	chr15	672983	15
LL0000029948	287.721482857658	0.00281240045541508	0.261640218703194	0.0107491136850236	0.991423613306267	0.9987757909787	tango6	0.9987757909787	0.991423613306267	chr18	17043530	18
LL0000029420	9867.53214912389	0.000583266023934355	0.0542687378745382	0.010747735193009	0.991424713120231	0.9987757909787	ssbp3b	0.9987757909787	0.991424713120231	chr8	18010946	8
LL0000000332	4740.9365208423	-0.000737537305412339	0.0689316181232863	-0.0106995501555358	0.991463157007169	0.9987757909787	adgrb1a	0.9987757909787	0.991463157007169	chr16	37470710	16
LL0000031486	2867.36424094739	0.000835504613172738	0.0787238089385106	0.0106131121504211	0.991532120641118	0.9987757909787	ube2l3a	0.9987757909787	0.991532120641118	chr10	3133097	10
LL0000005080	488.992615734423	0.00179101630949174	0.170938441515679	0.0104775514133107	0.99164027644638	0.9987757909787	ccdc50	0.9987757909787	0.99164027644638	NA	NA	NA
LL0000017874	137.026551944988	-0.00330749057952372	0.317249243601477	-0.0104255270776265	0.991681783593532	0.9987757909787	LOC110439855	0.9987757909787	0.991681783593532	chr6	2594789	6
LL0000004453	217.482420328817	0.00264349920659999	0.25428476664919	0.0103958221384412	0.991705483421532	0.9987757909787	CABZ01076758.1	0.9987757909787	0.991705483421532	NA	NA	NA
LL0000039610	545.488153810919	-0.0017268619852261	0.168002344253149	-0.0102787969590712	0.991798851016561	0.9987757909787	znf507	0.9987757909787	0.991798851016561	chr7	47243450	7
LL0000013161	401.814661081997	-0.00222289740470327	0.217451031281441	-0.0102225194868183	0.991843751583739	0.9987757909787	kcnj3b	0.9987757909787	0.991843751583739	chr6	13277119	6
LL0000026423	2008.33370554924	0.00128502844715999	0.125797505129156	0.0102150551065432	0.991849706986566	0.9987757909787	si:ch73-290k24.6	0.9987757909787	0.991849706986566	chr23	45538912	23
LL0000024966	2147.44343391245	-0.000902872454127741	0.0890748086267886	-0.0101361144418581	0.991912689263365	0.9987757909787	si:ch211-117c9.5	0.9987757909787	0.991912689263365	chr23	6795462	23
LL0000030383	396.685339651512	-0.00184334468857247	0.183002683875667	-0.0100727740683019	0.991963224989583	0.9987757909787	tlr7	0.9987757909787	0.991963224989583	chr9	54143943	9
LL0000011203	475.465156383678	-0.00186521203457785	0.185479344029188	-0.0100561711835919	0.991976471504047	0.9987757909787	gcdha	0.9987757909787	0.991976471504047	chr6	8314552	6
LL0000000126	304.564252695498	0.00214998770124668	0.214186994992896	0.0100379002997731	0.991991048824401	0.9987757909787	acaa1	0.9987757909787	0.991991048824401	chr24	20325446	24
LL0000018560	145.863094010074	0.00301114646070746	0.302064188966841	0.00996856486366879	0.992046367730571	0.9987757909787	man1b1a	0.9987757909787	0.992046367730571	chr21	14217288	21
LL0000000383	1136.39122959813	-0.00328963571126118	0.331478356107374	-0.00992413426291877	0.992081816467421	0.9987757909787	adipor2	0.9987757909787	0.992081816467421	chr4	8670666	4
LL0000020254	7531.74774487542	0.000643404406174267	0.0648509530994842	0.00992127910883987	0.992084094438632	0.9987757909787	nfia	0.9987757909787	0.992084094438632	chr22	16835751	22
LL0000038687	105.77280250344	0.00361872058460368	0.365295158845917	0.00990629220501133	0.992096051670199	0.9987757909787	zgc:152670	0.9987757909787	0.992096051670199	chr2	44348470	2
LL0000000447	1720.90278122147	0.000941258299407792	0.095704144230899	0.00983508401827282	0.992152864815255	0.9987757909787	aftpha	0.9987757909787	0.992152864815255	chr1	55095284	1
LL0000039173	155.494842084204	-0.00282193282405137	0.287322128501629	-0.00982149491501964	0.99216370682728	0.9987757909787	zgc:56585	0.9987757909787	0.99216370682728	chr21	34835808	21
LL0000023648	7661.45268149868	-0.000565797929126184	0.0583662752438904	-0.00969391873580985	0.992265493045135	0.998778392754283	rhoac	0.998778392754283	0.992265493045135	chr23	903018	23
LL0000010189	2708.24727697362	-0.000799308264814604	0.0839270631530039	-0.0095238440949306	0.99240118671063	0.998778392754283	fbxl3b	0.998778392754283	0.99240118671063	chr6	59935101	6
LL0000012447	287.982382535615	-0.0020977814209643	0.222568107564864	-0.00942534599371085	0.992479773297472	0.998778392754283	iah1	0.998778392754283	0.992479773297472	chr17	35243752	17
LL0000013516	1001.95277906947	-0.0011749269509962	0.124800608811143	-0.00941443284763289	0.992488480341922	0.998778392754283	lamc3	0.998778392754283	0.992488480341922	chr5	34407364	5
LL0000007717	1826.69608802585	0.000882419275073012	0.0941571029963517	0.0093717759679501	0.992522514106191	0.998778392754283	ctc1	0.998778392754283	0.992522514106191	chr23	44970023	23
LL0000024474	5023.5763817523	0.000733823059815513	0.0793172507566089	0.00925174603022116	0.992618279988315	0.998778392754283	sept5b	0.998778392754283	0.992618279988315	chr10	43935146	10
LL0000018389	405.78492954638	0.00168652874068691	0.18288784123576	0.00922165590282632	0.992642287412256	0.998778392754283	lrrc7	0.998778392754283	0.992642287412256	chr6	30122600	6
LL0000013333	1530.15105571833	0.00095234557105141	0.103309386088123	0.0092183837995035	0.992644898062013	0.998778392754283	kirrel1b	0.998778392754283	0.992644898062013	NA	NA	NA
LL0000001115	84.684410608833	0.00376223439276056	0.413259264855374	0.00910381136664221	0.992736309801258	0.998778392754283	aox6	0.998778392754283	0.992736309801258	chr22	14051579	22
LL0000020229	1275.24790012106	0.00107331229926524	0.118143012751829	0.0090848563471108	0.992751433093279	0.998778392754283	neurog1	0.998778392754283	0.992751433093279	chr14	26703330	14
LL0000011051	1112.90678821231	0.00106272045149497	0.118871568652049	0.00894007258039705	0.992866949133831	0.99883573729978	gabarapl2	0.99883573729978	0.992866949133831	chr25	34835552	25
LL0000005222	51.0002213795968	-0.00512246676588995	0.58467733818363	-0.00876118575384418	0.993009674580467	0.998870905842946	cd164l2	0.998870905842946	0.993009674580467	chr19	43563172	19
LL0000031133	2827.88162263019	-0.000785732995014873	0.0898025269123662	-0.00874956442797684	0.993018946701561	0.998870905842946	triob	0.998870905842946	0.993018946701561	chr16	8750079	16
LL0000017700	117.96214095039	-0.00310386356081746	0.365724414659875	-0.00848689186830489	0.993228521297766	0.998972975074841	LOC110439495	0.998972975074841	0.993228521297766	chr4	41332802	4
LL0000018557	2297.47195620735	-0.000727928715883852	0.0862474609201742	-0.00844000168952894	0.993265932907542	0.998972975074841	maml3	0.998972975074841	0.993265932907542	chr1	40335453	1
LL0000002023	1265.95068849927	0.000889806893488911	0.108209264641999	0.00822301950237585	0.99343905363569	0.998972975074841	brms1lb	0.998972975074841	0.99343905363569	chr20	16834799	20
LL0000000886	7256.77513353961	0.00047225456440353	0.0580514171260694	0.00813510828474595	0.993509194292793	0.998972975074841	aldocb	0.998972975074841	0.993509194292793	chr21	39609481	21
LL0000030581	408.150111818503	-0.00159814523269032	0.197066903814196	-0.00810965820114132	0.993529499851751	0.998972975074841	tmem242	0.998972975074841	0.993529499851751	chr20	4885297	20
LL0000001361	408.986216058304	-0.00151183478618352	0.186863335692325	-0.00809059080842267	0.993544712930927	0.998972975074841	arl4ca	0.998972975074841	0.993544712930927	chr22	13978179	22
LL0000038308	1506.92158250879	0.000818528361317129	0.10185944219111	0.00803586141559069	0.993588379248965	0.998972975074841	zbtb22b	0.998972975074841	0.993588379248965	chr19	7001170	19
LL0000000461	1114.81771227628	-0.00107947219408236	0.135510715003766	-0.00796595453025506	0.993644155088196	0.998972975074841	agla	0.998972975074841	0.993644155088196	chr2	20472101	2
LL0000008952	90.0494445100027	0.00304607739363665	0.382567149308477	0.00796220323449803	0.993647148094244	0.998972975074841	dis3l	0.998972975074841	0.993647148094244	chr7	34241318	7
LL0000026576	1064.4526204603	0.00103569700697822	0.132556390906342	0.00781325592750937	0.993765987153834	0.99900987763448	si:ch73-71c20.5	0.99900987763448	0.993765987153834	chr6	12986852	6
LL0000021559	677.985638162532	0.00110619461382068	0.143258013886103	0.00772169447148802	0.993839040422113	0.99900987763448	pdss1	0.99900987763448	0.993839040422113	chr24	6015296	24
LL0000032015	5141.76445725129	-0.000555096313659862	0.0721793026656331	-0.00769051920924364	0.99386391394398	0.99900987763448	wdr43	0.99900987763448	0.99386391394398	chr17	24821608	17
LL0000000081	548.203008244344	-0.00122421234962827	0.160599314043812	-0.00762277446150427	0.993917964847896	0.99900987763448	abhd11	0.99900987763448	0.993917964847896	chr21	25701263	21
LL0000039161	3827.71548277494	0.000527904163551332	0.0742067420693647	0.00711396496908427	0.994323925061386	0.999088045240638	zgc:55733	0.999088045240638	0.994323925061386	chr7	4088028	7
LL0000034416	116.384402410675	-0.00307789947491584	0.434431176574964	-0.00708489546993809	0.994347118581438	0.999088045240638	XLOC_017188	0.999088045240638	0.994347118581438	NA	NA	NA
LL0000038425	1689.76516308572	0.000757068804946573	0.109293567999344	0.00692692917620839	0.994473154355069	0.999088045240638	zfr2	0.999088045240638	0.994473154355069	chr22	5056287	22
LL0000026832	485.061684639146	0.00115740112807853	0.169628406768525	0.00682315627510387	0.994555951193883	0.999088045240638	si:dkey-164f24.2	0.999088045240638	0.994555951193883	chr8	32482743	8
LL0000008873	571.9235491879	0.00114065518996993	0.167292577099357	0.00681832517465782	0.994559805764677	0.999088045240638	dhcr7	0.999088045240638	0.994559805764677	chr2	28650602	2
LL0000029775	88.9841229614394	0.00266703239229238	0.397404432008093	0.00671112895952321	0.994645334012695	0.999088045240638	syt10	0.999088045240638	0.994645334012695	chr4	10888682	4
LL0000004982	1029.86809009703	0.000877540814907026	0.131377682531861	0.00667952728344259	0.99467054793699	0.999088045240638	cbln2b	0.999088045240638	0.99467054793699	chr24	15645180	24
LL0000021584	4967.252541319	0.000516766813020548	0.0783955615260191	0.00659178661344286	0.994740553321661	0.999088045240638	pebp1	0.999088045240638	0.994740553321661	chr5	15350953	5
LL0000022404	354.680990381953	-0.00141040484644106	0.214395836567371	-0.00657850856165234	0.994751147444477	0.999088045240638	ppm1lb	0.999088045240638	0.994751147444477	chr15	1629618	15
LL0000024247	632.26672877942	-0.00107225195554629	0.166717696168874	-0.00643154254279145	0.99486840688082	0.999088045240638	sc:d217	0.999088045240638	0.99486840688082	chr22	7896065	22
LL0000038266	1001.54864202874	-0.000758909557768103	0.119069364517959	-0.00637367605714937	0.994914576709956	0.999088045240638	ypel3	0.999088045240638	0.994914576709956	chr3	26186152	3
LL0000038503	110.634874900591	-0.00241470089858373	0.379958427471225	-0.00635517131348956	0.994929341060199	0.999088045240638	zgc:110197	0.999088045240638	0.994929341060199	chr13	11963788	13
LL0000038979	1277.42307436333	-0.000697001079952893	0.110917170047682	-0.00628397821232959	0.994986143802161	0.999088045240638	zgc:172139	0.999088045240638	0.994986143802161	chr4	74969417	4
LL0000013900	72.9502378010538	-0.00280522928643859	0.448868035561689	-0.0062495634890292	0.99501360223936	0.999088045240638	LOC100001242	0.999088045240638	0.99501360223936	chr4	48015027	4
LL0000019979	698.626210283098	0.000889200310174238	0.142727738992301	0.00623004551499412	0.995029175026333	0.999088045240638	nap1l4a	0.999088045240638	0.995029175026333	chr25	23555603	25
LL0000000319	109.695755159865	0.00217951727425363	0.350283235663197	0.00622215696428382	0.995035469057159	0.999088045240638	adcy8	0.999088045240638	0.995035469057159	chr2	42776089	2
LL0000029502	828.773469797259	-0.000889172363574551	0.144455283124304	-0.00615534679205477	0.995088774841242	0.999088045240638	stambpl1	0.999088045240638	0.995088774841242	chr12	17117800	12
LL0000023814	880.578270829663	-0.000787193485293812	0.128640731536219	-0.00611931754346541	0.995117521481025	0.999088045240638	rnf220b	0.999088045240638	0.995117521481025	chr8	18244509	8
LL0000028760	563.993086698443	-0.000989595143547248	0.163148699595112	-0.00606560239832213	0.995160379170606	0.999088045240638	slc3a2a	0.999088045240638	0.995160379170606	chr7	20524067	7
LL0000030878	273.498219610497	-0.00137973317961139	0.228542785073741	-0.0060370892004585	0.99518312899442	0.999088045240638	tpm4b	0.999088045240638	0.99518312899442	chr2	55300424	2
LL0000018482	300.719729769526	0.00144881272127052	0.242085286651252	0.00598472026661282	0.995224912603349	0.999088045240638	lyrm4	0.999088045240638	0.995224912603349	chr2	20979955	2
LL0000008819	1610.40784666278	-0.000572464909366435	0.0986135896602677	-0.00580513204456531	0.995368200783165	0.999140706286614	dennd1a	0.999140706286614	0.995368200783165	chr21	8427011	21
LL0000011746	4654.28210809393	0.000389914677190786	0.0675499242066757	0.00577224448095313	0.995394440822771	0.999140706286614	grip1	0.999140706286614	0.995394440822771	chr4	13033610	4
LL0000033429	131.06979864128	-0.00171858906820574	0.31245239358402	-0.00550032294037653	0.995611399374915	0.999184900505185	XLOC_010247	0.999184900505185	0.995611399374915	NA	NA	NA
LL0000005472	555.827154454683	-0.000852326728935847	0.158170491023511	-0.00538865829789424	0.995700493548597	0.999184900505185	cep83	0.999184900505185	0.995700493548597	chr4	20125281	4
LL0000010515	298.552804246962	0.00116860028428912	0.218589283662756	0.00534610052564175	0.995734449248902	0.999184900505185	FO834799.1	0.999184900505185	0.995734449248902	NA	NA	NA
LL0000022025	115.644324028422	0.00175557890739812	0.336813157310912	0.00521232282436505	0.995841186923847	0.999184900505185	pklr	0.999184900505185	0.995841186923847	chr16	54450406	16
LL0000032008	260.441478019397	0.00115290942906917	0.22468821929101	0.00513115210359984	0.995905950922594	0.999184900505185	wdr34	0.999184900505185	0.995905950922594	chr21	13216905	21
LL0000002231	55.9732575428828	0.00240804342599719	0.47611344491586	0.00505770935837098	0.995964548994693	0.999184900505185	BX005183.3	0.999184900505185	0.995964548994693	NA	NA	NA
LL0000001404	3700.55757749257	-0.00038126983630114	0.0760399681842102	-0.00501407148642536	0.995999366537489	0.999184900505185	arpc5la	0.999184900505185	0.995999366537489	chr8	41453751	8
LL0000000896	612.157227964968	0.000800632849611429	0.16121342408821	0.00496629144960876	0.996037489016512	0.999184900505185	alg6	0.999184900505185	0.996037489016512	chr6	32065089	6
LL0000027019	5348.89766291914	-0.000358334634984226	0.0723821188921233	-0.00495059609291461	0.996050011945348	0.999184900505185	si:dkey-19e4.5	0.999184900505185	0.996050011945348	chr6	21861086	6
LL0000025427	1157.5505587485	0.000538724369399723	0.111850461189131	0.00481646980863832	0.996157027960575	0.999184900505185	si:ch211-197k17.3	0.999184900505185	0.996157027960575	chr1	54758834	1
LL0000008347	151.328446981632	-0.00141133518981466	0.303407962913773	-0.0046516089303027	0.99628856643596	0.999184900505185	CU929073.1	0.999184900505185	0.99628856643596	NA	NA	NA
LL0000019687	284.901509048312	-0.00111111702255452	0.247250897187281	-0.00449388469443209	0.996414410852784	0.999184900505185	mterf3	0.999184900505185	0.996414410852784	chr19	44058556	19
LL0000010027	3022.94225026866	-0.0003429908919815	0.0771814552072956	-0.0044439547176234	0.996454248812588	0.999184900505185	fam177a1	0.999184900505185	0.996454248812588	chr17	13019494	17
LL0000021647	3856.44602932096	-0.000318528428982218	0.0719859646840913	-0.00442486851957979	0.996469477245604	0.999184900505185	pgam1b	0.999184900505185	0.996469477245604	chr1	54707661	1
LL0000024413	1664.11696228883	-0.000463423479366387	0.105791453831861	-0.00438053796011657	0.996504847571761	0.999184900505185	selenou1a	0.999184900505185	0.996504847571761	NA	NA	NA
LL0000019046	73.2220363851544	-0.00187163246155943	0.432320799282524	-0.00432926767498943	0.996545754952778	0.999184900505185	minpp1a	0.999184900505185	0.996545754952778	chr17	23710381	17
LL0000006090	85.1386655188905	-0.00183094712482181	0.428071332318391	-0.00427720098635334	0.996587297775125	0.999184900505185	coro7	0.999184900505185	0.996587297775125	chr3	12360705	3
LL0000009319	2844.9993225738	-0.000310599436163216	0.0779499322403458	-0.00398460174674089	0.996820756198166	0.999184900505185	dyrk1ab	0.999184900505185	0.996820756198166	chr15	19884241	15
LL0000018929	562.904034501525	0.000614858564102375	0.157640225467815	0.00390039130100019	0.996887945890484	0.999184900505185	mfhas1	0.999184900505185	0.996887945890484	chr21	19868284	21
LL0000020429	53.0802303120626	-0.00190966327636917	0.492798836460704	-0.00387513755122564	0.996908095315254	0.999184900505185	nmrk1	0.999184900505185	0.996908095315254	chr3	34587987	3
LL0000030042	235.738805223706	-0.000906309094416035	0.23502607365739	-0.00385620659151721	0.996923199922869	0.999184900505185	tbx1	0.999184900505185	0.996923199922869	chr5	15201822	5
LL0000001789	242.813681761017	0.000917044619497031	0.238407769653821	0.00384653831051154	0.996930914037801	0.999184900505185	bambib	0.999184900505185	0.996930914037801	chr2	4402764	2
LL0000026287	311.627966431991	0.000791714645756803	0.20806641271167	0.00380510547300072	0.996963972417221	0.999184900505185	si:ch73-193i22.1	0.999184900505185	0.996963972417221	NA	NA	NA
LL0000000907	707.970413310631	0.00053404020801824	0.140984083800684	0.00378794679244245	0.996977662964857	0.999184900505185	alkbh5	0.999184900505185	0.996977662964857	chr1	8508752	1
LL0000000160	10524.1882660164	-0.000563659672808819	0.151339060169118	-0.00372448244477626	0.99702829983079	0.999184900505185	acin1a	0.999184900505185	0.99702829983079	chr2	38197814	2
LL0000018625	1879.90783578334	-0.000361558057751028	0.0981441096158374	-0.00368395066363395	0.997060639291314	0.999184900505185	map7d2a	0.999184900505185	0.997060639291314	chr5	23957571	5
LL0000038232	4148.75273083657	-0.000277989777602213	0.0756424280115381	-0.00367505095896459	0.997067740180197	0.999184900505185	xrn2	0.999184900505185	0.997067740180197	chr20	48810490	20
LL0000019352	243.808767698555	-0.00087486702995423	0.238853451051801	-0.00366277743152429	0.997077532972337	0.999184900505185	mknk2a	0.999184900505185	0.997077532972337	chr2	23006774	2
LL0000001443	1808.64093595481	0.000320868398959897	0.0956922432423482	0.00335312861406407	0.997324595461925	0.999345119595848	asap2a	0.999345119595848	0.997324595461925	chr17	35097002	17
LL0000005813	3886.32404962348	0.00023410640640025	0.072058143623187	0.00324885425337157	0.997407793911083	0.999345119595848	clk4b	0.999345119595848	0.997407793911083	chr21	32280903	21
LL0000038829	847.849796539587	0.000418320425328197	0.129021292539797	0.00324225883258118	0.997413056267787	0.999345119595848	zgc:162200	0.999345119595848	0.997413056267787	chr8	37059750	8
LL0000040101	79.1111102849891	-0.00124870672482743	0.411850708671091	-0.00303194021167672	0.997580865422207	0.999448394468763	nxph4	0.999448394468763	0.997580865422207	chr6	59102614	6
LL0000039033	171.693441473059	-0.000820101093455312	0.279709156420434	-0.0029319780015446	0.997660623371694	0.999448394468763	zgc:174275	0.999448394468763	0.997660623371694	chr4	56315529	4
LL0000038998	91.4912233302528	-0.00110100663929391	0.38058739842977	-0.00289291406871707	0.997691791748389	0.999448394468763	zgc:173548	0.999448394468763	0.997691791748389	chr11	6986595	11
LL0000014120	298.36647931559	0.000669062194600065	0.241042108779745	0.00277570669285602	0.997785309328318	0.99945687314385	LOC100331510	0.99945687314385	0.997785309328318	chr12	63919	12
LL0000029999	203.605977479129	-0.000785060202901537	0.286986218125458	-0.00273553276540389	0.997817363363077	0.99945687314385	tbc1d15	0.99945687314385	0.997817363363077	chr18	17002160	18
LL0000002589	224.132022950738	-0.000627518641254112	0.240524360158671	-0.00260896085885083	0.997918352772501	0.999499375863972	BX323060.3	0.999499375863972	0.997918352772501	NA	NA	NA
LL0000009236	293.607443915449	-0.000532952638191089	0.210257983682353	-0.00253475577410771	0.997977559668126	0.999500027341151	dscc1	0.999500027341151	0.997977559668126	chr16	14572007	16
LL0000018937	616.960099943353	0.000354661946434436	0.159444333534848	0.00222436218692539	0.99822521721696	0.999622375475042	mfsd11	0.999622375475042	0.99822521721696	chr3	60603887	3
LL0000020550	715.720090706904	0.000305938248275162	0.141598957518705	0.00216059675605132	0.998276094547476	0.999622375475042	nptx1l	0.999622375475042	0.998276094547476	chr3	59454940	3
LL0000027936	51.8202070222243	-0.00104818168277907	0.494904861787499	-0.00211794581890596	0.998310124993855	0.999622375475042	si:dkey-7j22.2	0.999622375475042	0.998310124993855	NA	NA	NA
LL0000038304	8664.00791125283	0.000116014976519781	0.0555989398087039	0.00208664008556542	0.998335103299954	0.999622375475042	zbtb18	0.999622375475042	0.998335103299954	chr13	11440413	13
LL0000013028	6182.31903800473	-0.000129333323362676	0.0641962856966924	-0.00201465430529323	0.998392539521854	0.999622375475042	jmjd1cb	0.999622375475042	0.998392539521854	chr12	8582063	12
LL0000040302	5644.53974142569	0.000122588854486363	0.064454274971199	0.00190195071686309	0.998482463802534	0.999653772927764	ppp2cab	0.999653772927764	0.998482463802534	NA	NA	NA
LL0000005356	53.7882835610668	-0.000919222582679147	0.524068649157208	-0.00175401177719258	0.998600501801118	0.999663515673289	cdk19	0.999663515673289	0.998600501801118	chr20	2879033	20
LL0000025048	49.9901033966553	0.00088648315299803	0.508610548914675	0.00174295078010021	0.998609327186434	0.999663515673289	si:ch211-132g1.3	0.999663515673289	0.998609327186434	chr1	1858211	1
LL0000023112	4260.32586690014	-0.000122163717298742	0.0769183949564884	-0.00158822499309623	0.998732780331679	0.999692399615332	rac1a	0.999692399615332	0.998732780331679	chr12	10464896	12
LL0000029409	8530.38865633224	-8.82822361265793e-05	0.057058750653045	-0.00154721642370675	0.998765500395844	0.999692399615332	srsf6b	0.999692399615332	0.998765500395844	chr11	1522101	11
LL0000030675	108.711309499165	0.000566129016119168	0.39286578853407	0.00144102396452388	0.998850229624885	0.999692399615332	tmppe	0.999692399615332	0.998850229624885	chr7	29153056	7
LL0000011809	80.393645322567	-0.000560197222979121	0.396410961215245	-0.00141317288821119	0.998872451546048	0.999692399615332	gstcd	0.999692399615332	0.998872451546048	chr1	49937327	1
LL0000018291	760.07929620805	-0.000180881407659472	0.138395075924197	-0.00130699308809618	0.998957170690831	0.999694775479874	lpar6a	0.999694775479874	0.998957170690831	chr15	3734791	15
LL0000028804	55.2533849743443	-0.0006335924655667	0.518520087766073	-0.00122192462841004	0.999025045447144	0.999694775479874	slc4a4b	0.999694775479874	0.999025045447144	chr21	5993079	21
LL0000010495	79.8098561447831	0.0005056545361107	0.424924898225699	0.00118998566151829	0.999050529037183	0.999694775479874	FO704819.1	0.999694775479874	0.999050529037183	NA	NA	NA
LL0000034791	794.955977421176	0.000140821182995556	0.134071948051023	0.00105034039590418	0.999161949768612	0.999747659335274	XLOC_019975	0.999747659335274	0.999161949768612	NA	NA	NA
LL0000008673	2049.67630925716	-7.49270525832624e-05	0.0892993723002659	-0.000839054638943294	0.99933053133647	0.999838824506305	dap3	0.999838824506305	0.99933053133647	chr16	14201463	16
LL0000028565	204.875988464358	-0.000206168074341429	0.261197198815805	-0.000789319622400764	0.999370214125143	0.999838824506305	slc22a5	0.999838824506305	0.999370214125143	chr21	45661274	21
LL0000005102	3338.22007135709	-5.33822221955519e-05	0.082014968858884	-0.000650883892761114	0.99948066982776	0.999878104390051	ccdc85b	0.999878104390051	0.99948066982776	chr14	30730994	14
LL0000034684	120.924650845323	-0.000216254234410991	0.364507518754869	-0.000593277842799236	0.999526632796733	0.999878104390051	XLOC_019047	0.999878104390051	0.999526632796733	NA	NA	NA
LL0000022255	1129.01871899282	6.22493127661642e-05	0.124601660683264	0.000499586541823074	0.999601387628076	0.999894285362379	pole2	0.999894285362379	0.999601387628076	chr13	81100	13
LL0000008542	167.718727760644	-8.66725909536734e-05	0.289382310697874	-0.000299508946295486	0.999761026439501	0.999948424520533	cyp11c1	0.999948424520533	0.999761026439501	chr16	54459130	16
LL0000010117	295.552246075362	4.11215240253718e-05	0.212913282722743	0.000193137429001649	0.999845898628244	0.999948424520533	fam89a	0.999948424520533	0.999845898628244	chr20	4026125	20
LL0000031140	409.622745085483	-3.41181683075423e-05	0.188332992350022	-0.000181158743785756	0.99985545623607	0.999948424520533	trip13	0.999948424520533	0.99985545623607	chr16	52966830	16
LL0000005946	588.153293154532	-1.02584178965825e-05	0.152440739162685	-6.72944644123949e-05	0.999946306785858	0.999948424520533	cntn5	0.999948424520533	0.999946306785858	chr18	42150948	18
LL0000031144	2527.92428535054	-5.32864012526232e-06	0.082435291478903	-6.46402776003532e-05	0.999948424520533	0.999948424520533	trir	0.999948424520533	0.999948424520533	NA	NA	NA
