## Supplementary Data S1 for "Disrupted development of sensory systems and the cerebellum in a zebrafish *ebf3a* mutant": ebf3a-5dpf-homvswt__DEG_chr.csv (part 4 of 6)

LLgeneID	baseMean	log2FoldChange	lfcSE	stat	pvalue	padj	LLgeneAbbrev	padjbound	pvaluebound	chrom	txStart	chromosomenumber
LL0000016912	740.483416540456	-0.112929251136751	0.342194612452487	-0.330014696395697	0.741388857529147	0.99996091498187	LOC108191614	0.99996091498187	0.741388857529147	chr11	27710310	11
LL0000001495	1266.98567587004	-0.0758618267279158	0.229875514329049	-0.330012645972053	0.741390406825037	0.99996091498187	aspg	0.99996091498187	0.741390406825037	chr17	45737917	17
LL0000000160	5642.54796805141	0.0685796106717282	0.207853000907787	0.329942846012376	0.741443148156312	0.99996091498187	acin1a	0.99996091498187	0.741443148156312	chr2	38197814	2
LL0000028853	848.319837171682	0.0867153010117888	0.262889438250556	0.329854639991819	0.741509798971519	0.99996091498187	slc7a1	0.99996091498187	0.741509798971519	chr10	24445663	10
LL0000001927	6.61980245510288	-0.438899933483291	1.3306305468027	-0.329843572686573	0.741518161858661	0.99996091498187	bloc1s3	0.99996091498187	0.741518161858661	chr15	35094496	15
LL0000015551	10.3319656845553	-0.406966952816791	1.2339498608375	-0.329808338031316	0.741544786740593	0.99996091498187	LOC103909017	0.99996091498187	0.741544786740593	chr17	10778250	17
LL0000009667	117.559600312278	0.169060610257379	0.512611982643927	0.329802298778515	0.74154935030127	0.99996091498187	entpd2a.1	0.99996091498187	0.74154935030127	chr5	29571797	5
LL0000010159	235.20477709285	0.116892862696794	0.354472254505895	0.32976590187498	0.741576853809656	0.99996091498187	faub	0.99996091498187	0.741576853809656	chr10	26990092	10
LL0000001580	10853.2516490159	-0.0763487041664162	0.23152980426241	-0.329757563652084	0.741583154677386	0.99996091498187	atp1a1b	0.99996091498187	0.741583154677386	chr9	35901662	9
LL0000028842	699.391580964161	0.0827019585910998	0.250828851378209	0.329714696442152	0.741615548018677	0.99996091498187	slc6a22.1	0.99996091498187	0.741615548018677	NA	NA	NA
LL0000007689	8.13796383404119	0.39995393043099	1.21307753826823	0.329701868028945	0.741625242117818	0.99996091498187	CT955963.1	0.99996091498187	0.741625242117818	NA	NA	NA
LL0000011181	1368.7009782632	-0.0963367316017422	0.292283856334706	-0.329599906097527	0.741702293562808	0.99996091498187	gba2	0.99996091498187	0.741702293562808	chr7	24645105	7
LL0000030841	1147.57297551331	0.0761388098972927	0.231016370424445	0.329581880961092	0.741715915218017	0.99996091498187	tox3	0.99996091498187	0.741715915218017	chr7	36898950	7
LL0000011168	3205.77141886831	0.0790086170873033	0.239724860253425	0.329580407321041	0.741717028856255	0.99996091498187	gatad2b	0.99996091498187	0.741717028856255	chr19	41641533	19
LL0000017730	16.3145852469819	0.318193317235798	0.965488803641916	0.329567071141107	0.74172710710851	0.99996091498187	LOC110439537	0.99996091498187	0.74172710710851	chr4	54113262	4
LL0000023167	5006.0785292857	0.0792172664930652	0.240395603654947	0.329528765454339	0.741756055252667	0.99996091498187	ranbp1	0.99996091498187	0.741756055252667	chr5	19006700	5
LL0000021147	3063.38251701879	-0.0804747538283982	0.244246740421644	-0.329481383004229	0.741791863339589	0.99996091498187	oxct1a	0.99996091498187	0.741791863339589	chr8	31717303	8
LL0000028196	8.91849522783642	-0.379035452939831	1.15068723595218	-0.329399198233206	0.741853973725016	0.99996091498187	si:dkeyp-4f2.3	0.99996091498187	0.741853973725016	NA	NA	NA
LL0000011000	18.2288051607715	-0.297395550991519	0.902919071540242	-0.329371214281926	0.741875122722784	0.99996091498187	fut7	0.99996091498187	0.741875122722784	chr21	13676889	21
LL0000016064	26.1530694645298	-0.262085433065176	0.79575242743551	-0.329355493026651	0.741887004218096	0.99996091498187	LOC103911048	0.99996091498187	0.741887004218096	chr5	10962891	5
LL0000038316	60.639449344051	-0.171046604235435	0.519427323497275	-0.329298434059625	0.741930127617746	0.99996091498187	zbtb33	0.99996091498187	0.741930127617746	chr14	33427802	14
LL0000015559	1.53678399506879	0.960865717782785	2.91792393648714	0.329297726293565	0.741930662530495	0.99996091498187	LOC103909069	0.99996091498187	0.741930662530495	chr17	40717043	17
LL0000032281	1.53678399506879	0.960865717782785	2.91792393648714	0.329297726293565	0.741930662530495	0.99996091498187	XLOC_000667	0.99996091498187	0.741930662530495	NA	NA	NA
LL0000038486	1.53678399506879	0.960865717782785	2.91792393648714	0.329297726293565	0.741930662530495	0.99996091498187	zgc:103700	0.99996091498187	0.741930662530495	NA	NA	NA
LL0000038396	919.278287605242	-0.0769610327087926	0.233715968555117	-0.329293001178236	0.741934233663444	0.99996091498187	zdhhc6	0.99996091498187	0.741934233663444	chr12	31422539	12
LL0000000014	149.282837693844	0.139726305785595	0.424553999522355	0.329113153904555	0.742070162205854	0.99996091498187	aanat2	0.99996091498187	0.742070162205854	chr3	54887824	3
LL0000009052	731.334748742692	-0.0880039271953806	0.267447715128452	-0.32905095918697	0.74211717083657	0.99996091498187	dnajb4	0.99996091498187	0.74211717083657	chr2	9552455	2
LL0000011359	5.62252518956847	-0.497884913725687	1.51315554902548	-0.329037496539164	0.742127346435749	0.99996091498187	GLB1L2	0.99996091498187	0.742127346435749	NA	NA	NA
LL0000031874	5.15451321354206	-0.513554013040525	1.56079885166136	-0.329032797848283	0.742130897901895	0.99996091498187	vox	0.99996091498187	0.742130897901895	chr13	50621928	13
LL0000022091	687.265336996106	-0.112080840113024	0.34065879703262	-0.32901202343614	0.742146600133111	0.99996091498187	pld1a	0.99996091498187	0.742146600133111	chr2	25560555	2
LL0000017210	7.51945627694433	0.432874130917597	1.3156863965978	0.329010113684351	0.742148043614441	0.99996091498187	LOC110438154	0.99996091498187	0.742148043614441	chr2	57901254	2
LL0000029149	620.663760939876	0.0820789402723872	0.249476764634562	0.329004347930429	0.742152401651279	0.99996091498187	soga1	0.99996091498187	0.742152401651279	chr23	9400221	23
LL0000037284	2.62417863024164	-0.682786073866775	2.07562167895893	-0.328954973244085	0.742189721775682	0.99996091498187	XLOC_039748	0.99996091498187	0.742189721775682	NA	NA	NA
LL0000021300	867.214023372151	0.0814902713608998	0.247726654538201	0.328952374999008	0.742191685690101	0.99996091498187	parp6a	0.99996091498187	0.742191685690101	chr18	879866	18
LL0000015435	24.3016945058496	0.252478116715449	0.767611122596505	0.328914093716388	0.742220621247054	0.99996091498187	LOC101887002	0.99996091498187	0.742220621247054	chr7	41909870	7
LL0000001517	1355.13759410789	0.0828519989991796	0.25191566921012	0.328887834801867	0.742240469703782	0.99996091498187	atat1	0.99996091498187	0.742240469703782	chr19	27479589	19
LL0000014174	4.38551007537473	-0.632711661910809	1.92398919550288	-0.328854061857366	0.742265998079847	0.99996091498187	LOC100333235	0.99996091498187	0.742265998079847	chr15	37262115	15
LL0000032115	436.558523579523	-0.090009887473223	0.273749188771177	-0.328804216287417	0.742303675989459	0.99996091498187	wscd1b	0.99996091498187	0.742303675989459	chr10	37981447	10
LL0000001150	984.422532673766	-0.0902342736465672	0.274454503406078	-0.328776800987879	0.742324399281413	0.99996091498187	apba2a	0.99996091498187	0.742324399281413	chr25	31912299	25
LL0000028384	32.6201523797065	-0.221035757852922	0.67232976989443	-0.328760926186013	0.742336399168356	0.99996091498187	si:zfos-2372e4.1	0.99996091498187	0.742336399168356	NA	NA	NA
LL0000031668	7526.43311851657	0.072622533824034	0.220910288953956	0.328742197422822	0.742350556467525	0.99996091498187	uqcrh	0.99996091498187	0.742350556467525	chr6	3509035	6
LL0000004816	7248.28446080368	-0.0814249609613008	0.24768763637056	-0.328740514280182	0.742351828779722	0.99996091498187	calm1b	0.99996091498187	0.742351828779722	chr20	16743140	20
LL0000038085	25.3951818239352	0.254081338842498	0.772907688006456	0.328734391939928	0.742356456752413	0.99996091498187	XLOC_043847	0.99996091498187	0.742356456752413	NA	NA	NA
LL0000039239	107.538591294941	0.138925868657703	0.422623470893247	0.328722558555664	0.742365401818937	0.99996091498187	zgc:77739	0.99996091498187	0.742365401818937	chr1	12394196	1
LL0000025412	48.4466530355334	-0.193502618039856	0.588666382775017	-0.328713552704794	0.742372209525783	0.99996091498187	si:ch211-196h24.1	0.99996091498187	0.742372209525783	chr4	47877693	4
LL0000021716	2224.5646218719	0.0753058079850564	0.229096403581037	0.328707944812495	0.742376448656438	0.99996091498187	phka2	0.99996091498187	0.742376448656438	chr11	33872184	11
LL0000025353	121.56589119461	-0.124645465968369	0.379200090822725	-0.328706318866996	0.742377677746304	0.99996091498187	si:ch211-191a24.4	0.99996091498187	0.742377677746304	chr20	6533259	20
LL0000012465	3728.08798419388	-0.0727788775321673	0.22141792710397	-0.328694602483533	0.742386534451393	0.99996091498187	idh1	0.99996091498187	0.742386534451393	chr9	28104618	9
LL0000020718	1015.74855747213	-0.0757634033613206	0.230505132742357	-0.328684235617451	0.742394371051236	0.99996091498187	nudt12	0.99996091498187	0.742394371051236	chr8	471297	8
LL0000021395	36.6831067297482	-0.198134720050142	0.602856956810293	-0.328659589661982	0.742413001715562	0.99996091498187	pcdh2ab2	0.99996091498187	0.742413001715562	chr14	2123122	14
LL0000002150	13.7307767473794	-0.328305399493791	0.999394027270776	-0.328504464240549	0.742530269436327	0.99996091498187	BX004812.1	0.99996091498187	0.742530269436327	NA	NA	NA
LL0000022084	2567.67654445241	0.0775911669709003	0.23620004172839	0.328497685280359	0.742535394156357	0.99996091498187	plch2a	0.99996091498187	0.742535394156357	chr8	47334432	8
LL0000011905	9307.08637327714	0.0744127493194079	0.226531772174515	0.328487031223514	0.742543448373127	0.99996091498187	h2afy2	0.99996091498187	0.742543448373127	chr13	7753048	13
LL0000004556	15.5687688519378	-0.301364432256097	0.917468057586207	-0.328474032163	0.742553275395777	0.99996091498187	CABZ01084564.1	0.99996091498187	0.742553275395777	NA	NA	NA
LL0000008919	2309.30024614235	-0.0990360684026943	0.301525214808137	-0.328450370114856	0.74257116352568	0.99996091498187	diabloa	0.99996091498187	0.74257116352568	chr15	14854894	15
LL0000003665	3.33799530036724	-0.619308428362115	1.88571042080711	-0.328421809376778	0.742592755171991	0.99996091498187	BX927101.1	0.99996091498187	0.742592755171991	NA	NA	NA
LL0000008292	6.55730467920979	-0.518970850643684	1.58020670720181	-0.32841959743524	0.742594427387204	0.99996091498187	CU896691.2	0.99996091498187	0.742594427387204	NA	NA	NA
LL0000037416	33.7984867671184	-0.263623348139667	0.802760191332591	-0.328396139950649	0.742612161186785	0.99996091498187	XLOC_040514	0.99996091498187	0.742612161186785	NA	NA	NA
LL0000034631	53.1790693958477	0.175600834303602	0.534784154051204	0.328358334803594	0.742640742070738	0.99996091498187	XLOC_018699	0.99996091498187	0.742640742070738	NA	NA	NA
LL0000005510	52.7237304442965	-0.182232530773211	0.555064740324084	-0.32830860534721	0.74267833833365	0.99996091498187	cfap46	0.99996091498187	0.74267833833365	chr13	51311806	13
LL0000004097	33.9699017347632	0.223055462912185	0.679448624995343	0.32828893121053	0.742693212464523	0.99996091498187	CABZ01039863.1	0.99996091498187	0.742693212464523	NA	NA	NA
LL0000022126	330.256808002633	0.100872542772635	0.307370667466663	0.328178819417034	0.742776461460018	0.99996091498187	plekhn1	0.99996091498187	0.742776461460018	chr23	23232049	23
LL0000027637	1184.59641939167	0.0754464065049924	0.229899311150572	0.328171520512207	0.74278197983533	0.99996091498187	si:dkey-3k24.5	0.99996091498187	0.74278197983533	chr7	26366291	7
LL0000016777	45.7749453798145	0.196299224637293	0.598324779970947	0.328081388584348	0.742850125641912	0.99996091498187	LOC108184060	0.99996091498187	0.742850125641912	chr4	73472270	4
LL0000007126	8.43210342050117	0.404044014406756	1.23164934452138	0.328051174795833	0.742872969751505	0.99996091498187	CR855311.4	0.99996091498187	0.742872969751505	NA	NA	NA
LL0000008267	38.367339964431	-0.195268817331427	0.595563614286762	-0.327872308930891	0.743008211696721	0.99996091498187	CU856622.1	0.99996091498187	0.743008211696721	NA	NA	NA
LL0000025283	99.2978862098129	-0.16961295231546	0.517379011838329	-0.327831142034151	0.743039339447414	0.99996091498187	si:ch211-168b3.2	0.99996091498187	0.743039339447414	NA	NA	NA
LL0000010250	291.542149841112	0.108435885193377	0.33079520148693	0.327803682477725	0.743060102825504	0.99996091498187	fech	0.99996091498187	0.743060102825504	chr21	1647984	21
LL0000007356	663.620177425298	-0.151399629543896	0.461919441266201	-0.327761977562328	0.743091638103405	0.99996091498187	cryaa	0.99996091498187	0.743091638103405	chr1	29096906	1
LL0000039460	9.39662206834891	-0.371569972600799	1.13392610692542	-0.327684467560492	0.743150248633554	0.99996091498187	znf1078	0.99996091498187	0.743150248633554	chr4	55593842	4
LL0000010318	971.350074917864	0.0757476545039363	0.231163973557951	0.327679323633649	0.743154138355594	0.99996091498187	fgfr1op2	0.99996091498187	0.743154138355594	chr4	1722898	4
LL0000028226	29.6734955365504	0.293231447127121	0.895031793762745	0.327621263479776	0.743198042595597	0.99996091498187	si:dkeyp-68b7.12	0.99996091498187	0.743198042595597	NA	NA	NA
LL0000021802	2011.3917154267	-0.0862229899939658	0.263196623009012	-0.327599150050695	0.743214764667176	0.99996091498187	pik3ip1	0.99996091498187	0.743214764667176	chr5	20866571	5
LL0000025890	1913.49587364573	0.0751758990313964	0.229520977059711	0.327533892520155	0.743264112812564	0.99996091498187	si:ch211-261d7.3	0.99996091498187	0.743264112812564	chr16	25095463	16
LL0000007302	61.1534926521574	0.179359035578911	0.547637879238708	0.327513932798522	0.743279206687305	0.99996091498187	cremb	0.99996091498187	0.743279206687305	chr24	31352675	24
LL0000021558	5023.55555089262	0.0732190992149142	0.223561834929747	0.327511622177922	0.743280954023552	0.99996091498187	pds5b	0.99996091498187	0.743280954023552	chr15	33744546	15
LL0000009378	2251.86268429843	0.0709538707028171	0.21670206284922	0.327425912655877	0.743345770165647	0.99996091498187	edem3	0.99996091498187	0.743345770165647	chr8	19468805	8
LL0000021369	11.1620015325282	-0.381657401410455	1.16573162927801	-0.327397311546598	0.743367399597403	0.99996091498187	pcdh1g1	0.99996091498187	0.743367399597403	chr10	21650827	10
LL0000000119	1213.17960993112	-0.0910054203472916	0.277996734894395	-0.327361472003844	0.743394503340615	0.99996091498187	abracl	0.99996091498187	0.743394503340615	chr20	36812334	20
LL0000028987	842.640300005254	0.087299128111123	0.266705481666595	0.327324086350256	0.743422776672855	0.99996091498187	smim15	0.99996091498187	0.743422776672855	chr8	16726378	8
LL0000017088	13.3070516446675	-0.325842750543239	0.995540412362648	-0.327302384209535	0.743439189326101	0.99996091498187	LOC110437943	0.99996091498187	0.743439189326101	chr15	5476832	15
LL0000000086	246.330380125775	-0.130076242993039	0.397433238109094	-0.327290801373118	0.743447949112322	0.99996091498187	abhd15a	0.99996091498187	0.743447949112322	chr15	24946473	15
LL0000000491	4076.4507779194	-0.0680504219852974	0.207929843479188	-0.327275877510622	0.743459235675253	0.99996091498187	ahcyl1	0.99996091498187	0.743459235675253	chr8	24971888	8
LL0000012219	4636.02806628996	0.0761589264442428	0.232788810976577	0.327158879006027	0.743547720776823	0.99996091498187	hnrnpl2	0.99996091498187	0.743547720776823	chr15	5784211	15
LL0000000716	1.54833808816953	-1.09146857803612	3.33648593653536	-0.327131178970146	0.7435686706045	0.99996091498187	AL929307.1	0.99996091498187	0.7435686706045	NA	NA	NA
LL0000010712	1.54833808816953	-1.09146857803612	3.33648593653536	-0.327131178970146	0.7435686706045	0.99996091498187	FP101883.1	0.99996091498187	0.7435686706045	NA	NA	NA
LL0000016552	1.54833808816953	-1.09146857803612	3.33648593653536	-0.327131178970146	0.7435686706045	0.99996091498187	LOC108182671	0.99996091498187	0.7435686706045	chrUn_KN150682v1	7051	chrUn_KN150682v1
LL0000016589	1.54833808816953	-1.09146857803612	3.33648593653536	-0.327131178970146	0.7435686706045	0.99996091498187	LOC108182916	0.99996091498187	0.7435686706045	chr3	1435587	3
LL0000016638	1.54833808816953	-1.09146857803612	3.33648593653536	-0.327131178970146	0.7435686706045	0.99996091498187	LOC108183452	0.99996091498187	0.7435686706045	chr4	54286968	4
LL0000017277	1.54833808816953	-1.09146857803612	3.33648593653536	-0.327131178970146	0.7435686706045	0.99996091498187	LOC110438269	0.99996091498187	0.7435686706045	chr22	8242405	22
LL0000012258	496.799965556567	-0.0967243023087312	0.295692759970881	-0.327110823810013	0.743584065546616	0.99996091498187	hoxb4a	0.99996091498187	0.743584065546616	chr3	23721807	3
LL0000007389	16764.1925417731	0.111396553804252	0.340555377984716	0.327102612395835	0.743590276003119	0.99996091498187	crygm2d21	0.99996091498187	0.743590276003119	chr9	22298245	9
LL0000020881	11.8807144417735	0.335006877034889	1.02417024636424	0.327100770818279	0.743591668827286	0.99996091498187	ompb	0.99996091498187	0.743591668827286	chr21	22188602	21
LL0000031079	691.817799859112	0.0839218661745252	0.256569505514767	0.327092130478051	0.743598203711072	0.99996091498187	trim2a	0.99996091498187	0.743598203711072	chr1	25322444	1
LL0000014514	25.8654435962902	0.289355420013353	0.88472038740881	0.327058609851666	0.743623556290078	0.99996091498187	LOC101882330	0.99996091498187	0.743623556290078	chr5	25277076	5
LL0000014117	21.645606522498	-0.261111136607977	0.798375792226514	-0.327052923135093	0.743627857339048	0.99996091498187	LOC100331480	0.99996091498187	0.743627857339048	chr2	4036163	2
LL0000008779	244.346032840102	-0.102182782673943	0.312466256384007	-0.327020216059315	0.743652594921093	0.99996091498187	ddx28	0.99996091498187	0.743652594921093	chr7	34963754	7
LL0000023826	2463.80600164996	0.0718708975714857	0.219821372352238	0.326951364202753	0.743704671014506	0.99996091498187	rnf40	0.99996091498187	0.743704671014506	chr12	28910877	12
LL0000003591	151.763083604262	-0.114903157913091	0.351447808809942	-0.326942308453056	0.743711520416937	0.99996091498187	BX901962.2	0.99996091498187	0.743711520416937	NA	NA	NA
LL0000021812	4679.07954802382	-0.0736066605136494	0.22514680065598	-0.326927410468155	0.743722788693665	0.99996091498187	pim1	0.99996091498187	0.743722788693665	chr8	10305044	8
LL0000012861	24.2848489757944	-0.263176704051483	0.805526188529828	-0.326714025936026	0.743884190768014	0.99996091498187	irf4a	0.99996091498187	0.743884190768014	chr2	854434	2
LL0000001685	824.116669256748	0.0799238406354183	0.244688079994642	0.326635611498397	0.743943505546608	0.99996091498187	atxn7l3	0.99996091498187	0.743943505546608	chr3	20025195	3
LL0000023462	16.5186860207252	0.282568824310307	0.865117024196686	0.326624972584131	0.743951553223054	0.99996091498187	RF00186	0.99996091498187	0.743951553223054	NA	NA	NA
LL0000019362	273.64023468714	-0.10081246038702	0.308702168143367	-0.326568682666979	0.743994133507129	0.99996091498187	mlana	0.99996091498187	0.743994133507129	chr21	1032253	21
LL0000031108	2050.30647534685	0.0841312189988186	0.257627401486288	0.326561609958622	0.743999483684607	0.99996091498187	trim36	0.99996091498187	0.743999483684607	chr8	391590	8
LL0000014382	328.610889345646	-0.0913696550583548	0.279830313461528	-0.326518074214703	0.744032416737907	0.99996091498187	LOC100537317	0.99996091498187	0.744032416737907	chr9	554015	9
LL0000025407	71.87937146963	-0.151261245137486	0.463305948701259	-0.326482415262533	0.744059391661281	0.99996091498187	si:ch211-196f5.9	0.99996091498187	0.744059391661281	chr24	12741935	24
LL0000025266	590.267286524299	-0.105955120547067	0.324594482206389	-0.326423048928159	0.744104301201912	0.99996091498187	si:ch211-165e15.1	0.99996091498187	0.744104301201912	chr16	5252913	16
LL0000025202	92.1349769234131	-0.17657144154033	0.540945360755254	-0.326412710691899	0.744112121976574	0.99996091498187	si:ch211-157j23.3	0.99996091498187	0.744112121976574	chr24	5814539	24
LL0000034203	4.54005367549142	-0.529280600333791	1.62168496084861	-0.326376955519662	0.744139170618295	0.99996091498187	XLOC_015934	0.99996091498187	0.744139170618295	NA	NA	NA
LL0000037762	4.54005367549142	-0.529280600333791	1.62168496084861	-0.326376955519662	0.744139170618295	0.99996091498187	XLOC_042898	0.99996091498187	0.744139170618295	NA	NA	NA
LL0000011640	548.642517848969	-0.0992397958108469	0.30411286916827	-0.32632553854844	0.744178067900284	0.99996091498187	gpr52	0.99996091498187	0.744178067900284	chr22	17356892	22
LL0000025760	47.5387590398388	0.207835814967737	0.636897500935255	0.326325373647313	0.744178192650137	0.99996091498187	si:ch211-238e22.8	0.99996091498187	0.744178192650137	NA	NA	NA
LL0000031794	201.599471531301	0.190333734931829	0.583358211719601	0.326272487655176	0.744218201939293	0.99996091498187	vamp8	0.99996091498187	0.744218201939293	chr5	28271411	5
LL0000022627	346.778683257474	0.10344187085709	0.317134143855528	0.326177022756067	0.744290424753547	0.99996091498187	PRMT8	0.99996091498187	0.744290424753547	NA	NA	NA
LL0000031216	432.527505503355	0.0852121001818482	0.261252582237662	0.32616749450664	0.7442976333588	0.99996091498187	tsen15	0.99996091498187	0.7442976333588	chr2	9946120	2
LL0000020860	5149.38461393823	-0.0884058401322792	0.271053734583153	-0.32615614121029	0.744306222734112	0.99996091498187	olfm1a	0.99996091498187	0.744306222734112	chr5	64731807	5
LL0000002728	24.4387075392342	0.25879843611295	0.793560434851499	0.32612315930466	0.744331175488401	0.99996091498187	BX324213.1	0.99996091498187	0.744331175488401	NA	NA	NA
LL0000005307	1688.96735101291	0.0726337608407865	0.222740842239614	0.326090896085643	0.744355584773623	0.99996091498187	cdca7a	0.99996091498187	0.744355584773623	chr9	2879758	9
LL0000007448	1613.38436131371	0.0739166692798564	0.226693851357551	0.326063847066024	0.744376049365813	0.99996091498187	csnk2a2a	0.99996091498187	0.744376049365813	chr7	56751745	7
LL0000025651	12.8968829457329	0.363114199238155	1.11364615838252	0.326058862148412	0.744379820845898	0.99996091498187	si:ch211-223a21.4	0.99996091498187	0.744379820845898	chr4	64577909	4
LL0000013033	1951.47129627778	-0.0702861499431693	0.215581259811491	-0.326030889719399	0.744400984290111	0.99996091498187	JMY	0.99996091498187	0.744400984290111	NA	NA	NA
LL0000037711	8.77406649220582	-0.421293307651928	1.29243962827237	-0.325967494679098	0.744448948568817	0.99996091498187	XLOC_042668	0.99996091498187	0.744448948568817	NA	NA	NA
LL0000030607	46.4917732321679	-0.199634565425403	0.612510982883896	-0.325928140072623	0.74447872450896	0.99996091498187	tmem30c	0.99996091498187	0.74447872450896	chr9	29994434	9
LL0000013680	1454.1156673463	-0.0990791568377697	0.303993211134749	-0.325925557573888	0.744480678456927	0.99996091498187	lims1	0.99996091498187	0.744480678456927	chr11	33598613	11
LL0000030581	414.860668918505	0.0930026177491199	0.28536079159782	0.325912390515777	0.744490640828682	0.99996091498187	tmem242	0.99996091498187	0.744490640828682	chr20	4885297	20
LL0000019404	289.385703874124	-0.0971091759613608	0.298007328868017	-0.325861703905843	0.74452899139272	0.99996091498187	mmp17a	0.99996091498187	0.74452899139272	chr21	14890802	21
LL0000025155	12.6806262999642	0.328985463507022	1.00962828809934	0.325848104084275	0.744539281413927	0.99996091498187	si:ch211-152c8.2	0.99996091498187	0.744539281413927	chr24	2854580	24
LL0000033229	6.48722227234035	0.473806793786425	1.4546302861843	0.32572317398209	0.744633809302095	0.99996091498187	XLOC_008680	0.99996091498187	0.744633809302095	NA	NA	NA
LL0000026943	84.2859142825456	0.153012804838754	0.469804391200346	0.325694709765926	0.744655347181443	0.99996091498187	si:dkey-188h10.3	0.99996091498187	0.744655347181443	chr3	55482179	3
LL0000024606	1375.33418021836	0.0836943715458861	0.257003522146366	0.325654570205544	0.744685719725762	0.99996091498187	sgsm1b	0.99996091498187	0.744685719725762	chr10	1638496	10
LL0000003905	15.2966185203049	0.351337094492162	1.0789022070723	0.3256431326112	0.744694374323754	0.99996091498187	c1qtnf7	0.99996091498187	0.744694374323754	chr23	2178064	23
LL0000031952	394.427160330898	0.0913788925094562	0.280613418713818	0.325639782047089	0.744696909634447	0.99996091498187	vwc2	0.99996091498187	0.744696909634447	chr13	16149821	13
LL0000016883	1.6295101551388	1.06808453060374	3.28022783600184	0.325612909835432	0.744717243446473	0.99996091498187	LOC108191042	0.99996091498187	0.744717243446473	chr8	39451439	8
LL0000025267	1.6295101551388	1.06808453060374	3.28022783600184	0.325612909835432	0.744717243446473	0.99996091498187	si:ch211-165f21.2	0.99996091498187	0.744717243446473	NA	NA	NA
LL0000033715	1.6295101551388	1.06808453060374	3.28022783600184	0.325612909835432	0.744717243446473	0.99996091498187	XLOC_012505	0.99996091498187	0.744717243446473	NA	NA	NA
LL0000039565	965.650218900684	0.0853431261446605	0.262183823986019	0.325508739811543	0.744796069071204	0.99996091498187	znf16l	0.99996091498187	0.744796069071204	chr7	18462516	7
LL0000012158	378.809004682692	0.089891446349186	0.276186638887984	0.32547355191083	0.744822696416279	0.99996091498187	hmbsa	0.99996091498187	0.744822696416279	chr5	30518434	5
LL0000031458	301.481976946907	-0.100605001346175	0.309113062344569	-0.325463442350524	0.74483034656675	0.99996091498187	ubash3bb	0.99996091498187	0.74483034656675	chr15	21276734	15
LL0000031967	976.711564110176	0.0777061017511936	0.238784330142277	0.325423790182938	0.744860352570547	0.99996091498187	wasf3a	0.99996091498187	0.744860352570547	chr5	68007033	5
LL0000019713	946.089320958595	-0.0790005076008384	0.242790111892846	-0.325386017515017	0.74488893665976	0.99996091498187	mtmr14	0.99996091498187	0.74488893665976	chr6	21698771	6
LL0000004663	17.6996560805448	-0.286115290110321	0.879518906013849	-0.325308857096718	0.744947328127502	0.99996091498187	CABZ01101813.1	0.99996091498187	0.744947328127502	NA	NA	NA
LL0000040270	294.40195959187	-0.104749995246986	0.322020035591204	-0.325290303923708	0.744961368537005	0.99996091498187	zdhhc21	0.99996091498187	0.744961368537005	chr7	64739071	7
LL0000007775	228.563094359452	-0.111233387988803	0.341965945770473	-0.325276213507713	0.744972031740592	0.99996091498187	ctu1	0.99996091498187	0.744972031740592	chr8	3423147	8
LL0000027978	4.49457035838383	0.582548602105442	1.79124565588314	0.325219826879763	0.745014703936021	0.99996091498187	si:dkey-85k15.4	0.99996091498187	0.745014703936021	chr16	13955570	16
LL0000005023	254.84572696049	-0.103320097532207	0.31771145297473	-0.325201048198992	0.745028915414161	0.99996091498187	ccdc12	0.99996091498187	0.745028915414161	chr16	16529783	16
LL0000022445	1729.97327258421	0.0791031407224022	0.24324775555643	0.325195768164246	0.745032911296131	0.99996091498187	ppp1r3cb	0.99996091498187	0.745032911296131	chr12	16284099	12
LL0000020076	4344.47944637376	0.0727237878277523	0.223636028833023	0.325188155983808	0.745038672136693	0.99996091498187	ncor2	0.99996091498187	0.745038672136693	chr8	43379435	8
LL0000012952	2779.82510429948	-0.0976022285109953	0.30014634542041	-0.325182131983934	0.745043231064327	0.99996091498187	itih2	0.99996091498187	0.745043231064327	chr4	25187911	4
LL0000004901	44.4059576071166	-0.19399382761988	0.59675405658248	-0.325081707413693	0.745119233103049	0.99996091498187	car15	0.99996091498187	0.745119233103049	chr10	42026941	10
LL0000014511	22.1647300655439	0.25070196985677	0.771198953505947	0.32508079622911	0.745119922705469	0.99996091498187	LOC101882317	0.99996091498187	0.745119922705469	chr17	10588840	17
LL0000018742	738.072230742031	0.0776886168507398	0.238994428855221	0.325064551600081	0.745132216994628	0.99996091498187	mbtps2	0.99996091498187	0.745132216994628	chr24	25448627	24
LL0000020270	305.567495567417	0.0929298613834678	0.285907643299997	0.325034547208513	0.745154925142543	0.99996091498187	nfkbil1	0.99996091498187	0.745154925142543	chr10	8037010	10
LL0000007392	3349.4823990574	0.108872479413105	0.334991184199545	0.325001028529314	0.745180293261782	0.99996091498187	crygm2d5	0.99996091498187	0.745180293261782	chr9	22232006	9
LL0000038474	15.029119031146	0.311404044468062	0.958414766919379	0.324915741301654	0.745244842891444	0.99996091498187	zgc:103482	0.99996091498187	0.745244842891444	chr21	20396862	21
LL0000001638	2884.014437321	-0.0811204947961075	0.24966855039772	-0.324912747988817	0.745247108412458	0.99996091498187	atp6v1ab	0.99996091498187	0.745247108412458	chr24	21154115	24
LL0000012984	2604.12652455566	-0.0775156482374005	0.238593072260877	-0.32488641645322	0.745267037813308	0.99996091498187	ivd	0.99996091498187	0.745267037813308	chr17	31346559	17
LL0000038941	201.080817327613	0.113652937670275	0.349873827588447	0.32483978139675	0.745302334643859	0.99996091498187	zgc:171727	0.99996091498187	0.745302334643859	chr4	73352061	4
LL0000037353	2218.56233489317	-0.0876639648502196	0.269875056816585	-0.324831667973667	0.745308475532025	0.99996091498187	XLOC_040069	0.99996091498187	0.745308475532025	NA	NA	NA
LL0000024372	714.652888813999	0.091801007343974	0.28264037006604	0.324797930750389	0.745334010737235	0.99996091498187	sec22a	0.99996091498187	0.745334010737235	chr9	37850428	9
LL0000007771	3099.18965643797	-0.0774884706045185	0.238582424807733	-0.324787002508522	0.745342282221837	0.99996091498187	cttn	0.99996091498187	0.745342282221837	NA	NA	NA
LL0000005348	2700.69293815443	0.0741462594667178	0.228301163603958	0.324773900825761	0.74535219880233	0.99996091498187	cdk11b	0.99996091498187	0.74535219880233	chr8	53948191	8
LL0000000976	94.769330251646	-0.134164032035196	0.413108180995433	-0.324767308437011	0.745357188555473	0.99996091498187	angel1	0.99996091498187	0.745357188555473	chr17	52612905	17
LL0000011676	117.721754262151	-0.138654090797758	0.427064272183092	-0.324667971143963	0.745432377855514	0.99996091498187	gpx7	0.99996091498187	0.745432377855514	chr23	42219242	23
LL0000024520	143.150502659662	-0.115092674843603	0.354498366908695	-0.324663483917394	0.745435774335341	0.99996091498187	sertad2a	0.99996091498187	0.745435774335341	chr1	55112608	1
LL0000023661	278.561412261793	-0.102889503831043	0.317018042248766	-0.324554095095649	0.745518574654895	0.99996091498187	rhoj	0.99996091498187	0.745518574654895	chr20	20187078	20
LL0000009642	249.575355405566	0.162787095811542	0.501685585108486	0.324480313255045	0.745574424434444	0.99996091498187	endou2	0.99996091498187	0.745574424434444	chr21	41863536	21
LL0000024841	1030.29441830642	-0.0844699889544124	0.260329145830093	-0.324473806745952	0.745579349654922	0.99996091498187	si:ch1073-392o20.2	0.99996091498187	0.745579349654922	chr8	52515178	8
LL0000036233	11.0378025258698	-0.403752020873975	1.24433864622323	-0.324471173582391	0.74558134287896	0.99996091498187	XLOC_031372	0.99996091498187	0.74558134287896	NA	NA	NA
LL0000009719	1857.81349945843	-0.0744505934608949	0.22946548176963	-0.324452256987562	0.745595662210998	0.99996091498187	ephb4a	0.99996091498187	0.745595662210998	chr5	68407446	5
LL0000007200	225.777601443655	0.162399360142626	0.500641226378592	0.324382714778301	0.745648304469477	0.99996091498187	CR931813.2	0.99996091498187	0.745648304469477	NA	NA	NA
LL0000035296	70.2357594276603	0.153565627519006	0.473471913025786	0.324339466173662	0.745681043519605	0.99996091498187	XLOC_024261	0.99996091498187	0.745681043519605	NA	NA	NA
LL0000005315	667.750968099445	0.0891010699576653	0.274729840707128	0.324322504349465	0.745693883689588	0.99996091498187	cdh10a	0.99996091498187	0.745693883689588	chr2	28889935	2
LL0000005830	1469.33937262393	-0.0746366148327668	0.230230157578093	-0.32418261629105	0.745799782212569	0.99996091498187	clpxb	0.99996091498187	0.745799782212569	chr25	35574756	25
LL0000029614	526.179560318992	0.0831660061493898	0.256582218062802	0.32413004602304	0.745839580373231	0.99996091498187	stx18	0.99996091498187	0.745839580373231	chr14	20333	14
LL0000013336	2902.46863715651	0.0753081799218283	0.232344610439451	0.324122775128686	0.745845084834957	0.99996091498187	kirrel3l	0.99996091498187	0.745845084834957	chr15	36941454	15
LL0000020677	145.299186988289	0.130999490056559	0.404211689627457	0.324086347372327	0.745872662819291	0.99996091498187	nt5dc3	0.99996091498187	0.745872662819291	chr25	18928296	25
LL0000002446	39.4683555377167	-0.228700250461578	0.705696209330485	-0.32407748183677	0.745879374607764	0.99996091498187	BX248521.2	0.99996091498187	0.745879374607764	NA	NA	NA
LL0000038092	5.62859203500833	-0.526629588761301	1.62502607862766	-0.324074546056542	0.745881597189068	0.99996091498187	XLOC_043861	0.99996091498187	0.745881597189068	NA	NA	NA
LL0000009112	3414.76724918053	0.0712127507101712	0.219754098700621	0.324056530145483	0.74589523648081	0.99996091498187	dnmt1	0.99996091498187	0.74589523648081	chr3	54591217	3
LL0000015062	13.6033883080071	0.31701512020893	0.97839575983854	0.32401522290044	0.745926509225203	0.99996091498187	LOC101885165	0.99996091498187	0.745926509225203	NA	NA	NA
LL0000026471	222.319635773672	-0.130962526521667	0.404223539990959	-0.323985403038616	0.745949085401894	0.99996091498187	si:ch73-340m8.2	0.99996091498187	0.745949085401894	chr17	5829735	17
LL0000026129	16.5250225329628	-0.298559338451989	0.92182926392157	-0.323877045497431	0.746031123131097	0.99996091498187	si:ch211-71m22.3	0.99996091498187	0.746031123131097	chr2	8644421	2
LL0000031282	662.372572341588	-0.0788673021356194	0.243654273464351	-0.323685281666765	0.746176314998517	0.99996091498187	ttbk2b	0.99996091498187	0.746176314998517	chr20	25911537	20
LL0000004443	16.3545178265962	-0.291771432956698	0.901469966680521	-0.323661845364729	0.746194060154012	0.99996091498187	CABZ01075521.1	0.99996091498187	0.746194060154012	NA	NA	NA
LL0000007822	105.359254413319	0.132710042784168	0.410129478493082	0.323580843961224	0.746255392645401	0.99996091498187	CU104777.1	0.99996091498187	0.746255392645401	NA	NA	NA
LL0000000175	484.160974297871	0.142682284584684	0.440954173246242	0.32357622002821	0.746258893834868	0.99996091498187	ACOT12	0.99996091498187	0.746258893834868	NA	NA	NA
LL0000040056	2325.48364345799	0.0712088262688686	0.220110817169914	0.323513524616554	0.746306366604258	0.99996091498187	megf8	0.99996091498187	0.746306366604258	chr16	26380458	16
LL0000028326	52.6659610232961	-0.181179928659592	0.560045441772967	-0.323509335396108	0.746309538703183	0.99996091498187	si:rp71-17i16.6	0.99996091498187	0.746309538703183	chr23	20340197	23
LL0000030247	456.847581849614	0.101533878900803	0.313854778565289	0.323505920046656	0.746312124826255	0.99996091498187	th	0.99996091498187	0.746312124826255	chr25	24055340	25
LL0000000349	0.274810797010233	1.61337781584031	4.9872266448175	0.323502004368872	0.746315089804456	0.99996091498187	adgre8	0.99996091498187	0.746315089804456	NA	NA	NA
LL0000000438	0.274810797010233	1.61337781584031	4.9872266448175	0.323502004368872	0.746315089804456	0.99996091498187	aff1	0.99996091498187	0.746315089804456	chr21	180489	21
LL0000000563	0.274810797010233	1.61337781584031	4.9872266448175	0.323502004368872	0.746315089804456	0.99996091498187	AL590146.1	0.99996091498187	0.746315089804456	NA	NA	NA
LL0000000578	0.274810797010233	1.61337781584031	4.9872266448175	0.323502004368872	0.746315089804456	0.99996091498187	AL645792.1	0.99996091498187	0.746315089804456	NA	NA	NA
LL0000000587	0.274810797010233	1.61337781584031	4.9872266448175	0.323502004368872	0.746315089804456	0.99996091498187	AL772298.1	0.99996091498187	0.746315089804456	NA	NA	NA
LL0000000743	0.274810797010233	1.61337781584031	4.9872266448175	0.323502004368872	0.746315089804456	0.99996091498187	AL929586.1	0.99996091498187	0.746315089804456	NA	NA	NA
LL0000000793	0.274810797010233	1.61337781584031	4.9872266448175	0.323502004368872	0.746315089804456	0.99996091498187	AL953866.1	0.99996091498187	0.746315089804456	NA	NA	NA
LL0000000838	0.274810797010233	1.61337781584031	4.9872266448175	0.323502004368872	0.746315089804456	0.99996091498187	AL954694.1	0.99996091498187	0.746315089804456	NA	NA	NA
LL0000001055	0.274810797010233	1.61337781584031	4.9872266448175	0.323502004368872	0.746315089804456	0.99996091498187	ANKRD66	0.99996091498187	0.746315089804456	NA	NA	NA
LL0000002107	0.274810797010233	1.61337781584031	4.9872266448175	0.323502004368872	0.746315089804456	0.99996091498187	BX000460.1	0.99996091498187	0.746315089804456	NA	NA	NA
LL0000002235	0.274810797010233	1.61337781584031	4.9872266448175	0.323502004368872	0.746315089804456	0.99996091498187	BX005229.1	0.99996091498187	0.746315089804456	NA	NA	NA
LL0000002278	0.274810797010233	1.61337781584031	4.9872266448175	0.323502004368872	0.746315089804456	0.99996091498187	BX005389.1	0.99996091498187	0.746315089804456	NA	NA	NA
LL0000002297	0.274810797010233	1.61337781584031	4.9872266448175	0.323502004368872	0.746315089804456	0.99996091498187	BX005414.1	0.99996091498187	0.746315089804456	NA	NA	NA
LL0000002537	0.274810797010233	1.61337781584031	4.9872266448175	0.323502004368872	0.746315089804456	0.99996091498187	BX321875.4	0.99996091498187	0.746315089804456	NA	NA	NA
LL0000002627	0.274810797010233	1.61337781584031	4.9872266448175	0.323502004368872	0.746315089804456	0.99996091498187	BX323555.4	0.99996091498187	0.746315089804456	NA	NA	NA
LL0000002739	0.274810797010233	1.61337781584031	4.9872266448175	0.323502004368872	0.746315089804456	0.99996091498187	BX324233.1	0.99996091498187	0.746315089804456	NA	NA	NA
LL0000002743	0.274810797010233	1.61337781584031	4.9872266448175	0.323502004368872	0.746315089804456	0.99996091498187	BX465205.1	0.99996091498187	0.746315089804456	NA	NA	NA
LL0000002761	0.274810797010233	1.61337781584031	4.9872266448175	0.323502004368872	0.746315089804456	0.99996091498187	BX465857.1	0.99996091498187	0.746315089804456	NA	NA	NA
LL0000002886	0.274810797010233	1.61337781584031	4.9872266448175	0.323502004368872	0.746315089804456	0.99996091498187	BX511034.5	0.99996091498187	0.746315089804456	NA	NA	NA
LL0000002992	0.274810797010233	1.61337781584031	4.9872266448175	0.323502004368872	0.746315089804456	0.99996091498187	BX530721.1	0.99996091498187	0.746315089804456	NA	NA	NA
LL0000003022	0.274810797010233	1.61337781584031	4.9872266448175	0.323502004368872	0.746315089804456	0.99996091498187	BX537303.1	0.99996091498187	0.746315089804456	NA	NA	NA
LL0000003069	0.274810797010233	1.61337781584031	4.9872266448175	0.323502004368872	0.746315089804456	0.99996091498187	BX547934.1	0.99996091498187	0.746315089804456	NA	NA	NA
LL0000003112	0.274810797010233	1.61337781584031	4.9872266448175	0.323502004368872	0.746315089804456	0.99996091498187	BX548075.1	0.99996091498187	0.746315089804456	NA	NA	NA
LL0000003169	0.274810797010233	1.61337781584031	4.9872266448175	0.323502004368872	0.746315089804456	0.99996091498187	BX571762.2	0.99996091498187	0.746315089804456	NA	NA	NA
LL0000003179	0.274810797010233	1.61337781584031	4.9872266448175	0.323502004368872	0.746315089804456	0.99996091498187	BX571803.1	0.99996091498187	0.746315089804456	NA	NA	NA
LL0000003203	0.274810797010233	1.61337781584031	4.9872266448175	0.323502004368872	0.746315089804456	0.99996091498187	BX571827.1	0.99996091498187	0.746315089804456	NA	NA	NA
LL0000003239	0.274810797010233	1.61337781584031	4.9872266448175	0.323502004368872	0.746315089804456	0.99996091498187	BX601648.1	0.99996091498187	0.746315089804456	NA	NA	NA
LL0000003244	0.274810797010233	1.61337781584031	4.9872266448175	0.323502004368872	0.746315089804456	0.99996091498187	BX629348.1	0.99996091498187	0.746315089804456	NA	NA	NA
LL0000003281	0.274810797010233	1.61337781584031	4.9872266448175	0.323502004368872	0.746315089804456	0.99996091498187	BX649282.3	0.99996091498187	0.746315089804456	NA	NA	NA
LL0000003425	0.274810797010233	1.61337781584031	4.9872266448175	0.323502004368872	0.746315089804456	0.99996091498187	BX663611.1	0.99996091498187	0.746315089804456	NA	NA	NA
LL0000003507	0.274810797010233	1.61337781584031	4.9872266448175	0.323502004368872	0.746315089804456	0.99996091498187	BX784032.1	0.99996091498187	0.746315089804456	NA	NA	NA
LL0000003540	0.274810797010233	1.61337781584031	4.9872266448175	0.323502004368872	0.746315089804456	0.99996091498187	BX890602.1	0.99996091498187	0.746315089804456	NA	NA	NA
LL0000003627	0.274810797010233	1.61337781584031	4.9872266448175	0.323502004368872	0.746315089804456	0.99996091498187	BX908780.3	0.99996091498187	0.746315089804456	NA	NA	NA
LL0000003663	0.274810797010233	1.61337781584031	4.9872266448175	0.323502004368872	0.746315089804456	0.99996091498187	BX927082.1	0.99996091498187	0.746315089804456	NA	NA	NA
LL0000003685	0.274810797010233	1.61337781584031	4.9872266448175	0.323502004368872	0.746315089804456	0.99996091498187	BX927216.1	0.99996091498187	0.746315089804456	NA	NA	NA
LL0000003853	0.274810797010233	1.61337781584031	4.9872266448175	0.323502004368872	0.746315089804456	0.99996091498187	BX957345.1	0.99996091498187	0.746315089804456	NA	NA	NA
LL0000003993	0.274810797010233	1.61337781584031	4.9872266448175	0.323502004368872	0.746315089804456	0.99996091498187	CABZ01007829.1	0.99996091498187	0.746315089804456	NA	NA	NA
LL0000004222	0.274810797010233	1.61337781584031	4.9872266448175	0.323502004368872	0.746315089804456	0.99996091498187	CABZ01058107.1	0.99996091498187	0.746315089804456	NA	NA	NA
LL0000004292	0.274810797010233	1.61337781584031	4.9872266448175	0.323502004368872	0.746315089804456	0.99996091498187	CABZ01065328.1	0.99996091498187	0.746315089804456	NA	NA	NA
LL0000004297	0.274810797010233	1.61337781584031	4.9872266448175	0.323502004368872	0.746315089804456	0.99996091498187	CABZ01065425.1	0.99996091498187	0.746315089804456	NA	NA	NA
LL0000004344	0.274810797010233	1.61337781584031	4.9872266448175	0.323502004368872	0.746315089804456	0.99996091498187	CABZ01068359.1	0.99996091498187	0.746315089804456	NA	NA	NA
LL0000005135	0.274810797010233	1.61337781584031	4.9872266448175	0.323502004368872	0.746315089804456	0.99996091498187	ccl34b.3	0.99996091498187	0.746315089804456	NA	NA	NA
LL0000006208	0.274810797010233	1.61337781584031	4.9872266448175	0.323502004368872	0.746315089804456	0.99996091498187	CR318614.1	0.99996091498187	0.746315089804456	NA	NA	NA
LL0000006288	0.274810797010233	1.61337781584031	4.9872266448175	0.323502004368872	0.746315089804456	0.99996091498187	CR354549.5	0.99996091498187	0.746315089804456	NA	NA	NA
LL0000006296	0.274810797010233	1.61337781584031	4.9872266448175	0.323502004368872	0.746315089804456	0.99996091498187	CR354564.1	0.99996091498187	0.746315089804456	NA	NA	NA
LL0000006341	0.274810797010233	1.61337781584031	4.9872266448175	0.323502004368872	0.746315089804456	0.99996091498187	CR376785.1	0.99996091498187	0.746315089804456	NA	NA	NA
LL0000006415	0.274810797010233	1.61337781584031	4.9872266448175	0.323502004368872	0.746315089804456	0.99996091498187	CR383668.2	0.99996091498187	0.746315089804456	NA	NA	NA
LL0000006462	0.274810797010233	1.61337781584031	4.9872266448175	0.323502004368872	0.746315089804456	0.99996091498187	CR388008.1	0.99996091498187	0.746315089804456	NA	NA	NA
LL0000006559	0.274810797010233	1.61337781584031	4.9872266448175	0.323502004368872	0.746315089804456	0.99996091498187	CR391995.1	0.99996091498187	0.746315089804456	NA	NA	NA
LL0000006572	0.274810797010233	1.61337781584031	4.9872266448175	0.323502004368872	0.746315089804456	0.99996091498187	CR392036.1	0.99996091498187	0.746315089804456	NA	NA	NA
LL0000006803	0.274810797010233	1.61337781584031	4.9872266448175	0.323502004368872	0.746315089804456	0.99996091498187	CR749763.2	0.99996091498187	0.746315089804456	NA	NA	NA
LL0000006808	0.274810797010233	1.61337781584031	4.9872266448175	0.323502004368872	0.746315089804456	0.99996091498187	CR749763.7	0.99996091498187	0.746315089804456	NA	NA	NA
LL0000006852	0.274810797010233	1.61337781584031	4.9872266448175	0.323502004368872	0.746315089804456	0.99996091498187	CR759887.4	0.99996091498187	0.746315089804456	NA	NA	NA
LL0000006956	0.274810797010233	1.61337781584031	4.9872266448175	0.323502004368872	0.746315089804456	0.99996091498187	CR792424.1	0.99996091498187	0.746315089804456	NA	NA	NA
LL0000007056	0.274810797010233	1.61337781584031	4.9872266448175	0.323502004368872	0.746315089804456	0.99996091498187	CR848705.1	0.99996091498187	0.746315089804456	NA	NA	NA
LL0000007074	0.274810797010233	1.61337781584031	4.9872266448175	0.323502004368872	0.746315089804456	0.99996091498187	CR848791.2	0.99996091498187	0.746315089804456	NA	NA	NA
LL0000007095	0.274810797010233	1.61337781584031	4.9872266448175	0.323502004368872	0.746315089804456	0.99996091498187	CR854927.1	0.99996091498187	0.746315089804456	NA	NA	NA
LL0000007217	0.274810797010233	1.61337781584031	4.9872266448175	0.323502004368872	0.746315089804456	0.99996091498187	CR933734.2	0.99996091498187	0.746315089804456	NA	NA	NA
LL0000007505	0.274810797010233	1.61337781584031	4.9872266448175	0.323502004368872	0.746315089804456	0.99996091498187	CT027551.1	0.99996091498187	0.746315089804456	NA	NA	NA
LL0000007703	0.274810797010233	1.61337781584031	4.9872266448175	0.323502004368872	0.746315089804456	0.99996091498187	CT990567.1	0.99996091498187	0.746315089804456	NA	NA	NA
LL0000007789	0.274810797010233	1.61337781584031	4.9872266448175	0.323502004368872	0.746315089804456	0.99996091498187	CU019647.1	0.99996091498187	0.746315089804456	NA	NA	NA
LL0000007826	0.274810797010233	1.61337781584031	4.9872266448175	0.323502004368872	0.746315089804456	0.99996091498187	CU137648.2	0.99996091498187	0.746315089804456	NA	NA	NA
LL0000007871	0.274810797010233	1.61337781584031	4.9872266448175	0.323502004368872	0.746315089804456	0.99996091498187	CU207257.1	0.99996091498187	0.746315089804456	NA	NA	NA
LL0000007950	0.274810797010233	1.61337781584031	4.9872266448175	0.323502004368872	0.746315089804456	0.99996091498187	CU463284.2	0.99996091498187	0.746315089804456	NA	NA	NA
LL0000007959	0.274810797010233	1.61337781584031	4.9872266448175	0.323502004368872	0.746315089804456	0.99996091498187	CU466278.2	0.99996091498187	0.746315089804456	NA	NA	NA
LL0000008067	0.274810797010233	1.61337781584031	4.9872266448175	0.323502004368872	0.746315089804456	0.99996091498187	CU570972.1	0.99996091498187	0.746315089804456	NA	NA	NA
LL0000008180	0.274810797010233	1.61337781584031	4.9872266448175	0.323502004368872	0.746315089804456	0.99996091498187	CU682811.1	0.99996091498187	0.746315089804456	NA	NA	NA
LL0000008237	0.274810797010233	1.61337781584031	4.9872266448175	0.323502004368872	0.746315089804456	0.99996091498187	CU855801.1	0.99996091498187	0.746315089804456	NA	NA	NA
LL0000008358	0.274810797010233	1.61337781584031	4.9872266448175	0.323502004368872	0.746315089804456	0.99996091498187	CU929149.1	0.99996091498187	0.746315089804456	NA	NA	NA
LL0000008413	0.274810797010233	1.61337781584031	4.9872266448175	0.323502004368872	0.746315089804456	0.99996091498187	CU972454.3	0.99996091498187	0.746315089804456	NA	NA	NA
LL0000010454	0.274810797010233	1.61337781584031	4.9872266448175	0.323502004368872	0.746315089804456	0.99996091498187	FO203364.1	0.99996091498187	0.746315089804456	NA	NA	NA
LL0000010639	0.274810797010233	1.61337781584031	4.9872266448175	0.323502004368872	0.746315089804456	0.99996091498187	FP015860.1	0.99996091498187	0.746315089804456	NA	NA	NA
LL0000010709	0.274810797010233	1.61337781584031	4.9872266448175	0.323502004368872	0.746315089804456	0.99996091498187	FP101875.1	0.99996091498187	0.746315089804456	NA	NA	NA
LL0000010710	0.274810797010233	1.61337781584031	4.9872266448175	0.323502004368872	0.746315089804456	0.99996091498187	FP101875.2	0.99996091498187	0.746315089804456	NA	NA	NA
LL0000010735	0.274810797010233	1.61337781584031	4.9872266448175	0.323502004368872	0.746315089804456	0.99996091498187	FP102794.2	0.99996091498187	0.746315089804456	NA	NA	NA
LL0000011256	0.274810797010233	1.61337781584031	4.9872266448175	0.323502004368872	0.746315089804456	0.99996091498187	gemin4	0.99996091498187	0.746315089804456	chr15	24583681	15
LL0000011297	0.274810797010233	1.61337781584031	4.9872266448175	0.323502004368872	0.746315089804456	0.99996091498187	ggt1l2.2	0.99996091498187	0.746315089804456	chr1	58242494	1
LL0000011324	0.274810797010233	1.61337781584031	4.9872266448175	0.323502004368872	0.746315089804456	0.99996091498187	gig2l	0.99996091498187	0.746315089804456	chr21	22647293	21
LL0000011615	0.274810797010233	1.61337781584031	4.9872266448175	0.323502004368872	0.746315089804456	0.99996091498187	gpr183b	0.99996091498187	0.746315089804456	chr1	30552318	1
LL0000011971	0.274810797010233	1.61337781584031	4.9872266448175	0.323502004368872	0.746315089804456	0.99996091498187	hccsa.2	0.99996091498187	0.746315089804456	chr2	14982352	2
LL0000012011	0.274810797010233	1.61337781584031	4.9872266448175	0.323502004368872	0.746315089804456	0.99996091498187	he1.2	0.99996091498187	0.746315089804456	NA	NA	NA
LL0000012319	0.274810797010233	1.61337781584031	4.9872266448175	0.323502004368872	0.746315089804456	0.99996091498187	rida	0.99996091498187	0.746315089804456	NA	NA	NA
LL0000013783	0.274810797010233	1.61337781584031	4.9872266448175	0.323502004368872	0.746315089804456	0.99996091498187	LO017821.1	0.99996091498187	0.746315089804456	NA	NA	NA
LL0000013831	0.274810797010233	1.61337781584031	4.9872266448175	0.323502004368872	0.746315089804456	0.99996091498187	LO018205.3	0.99996091498187	0.746315089804456	NA	NA	NA
LL0000013841	0.274810797010233	1.61337781584031	4.9872266448175	0.323502004368872	0.746315089804456	0.99996091498187	LO018289.1	0.99996091498187	0.746315089804456	NA	NA	NA
LL0000013921	0.274810797010233	1.61337781584031	4.9872266448175	0.323502004368872	0.746315089804456	0.99996091498187	LOC100003040	0.99996091498187	0.746315089804456	chr22	6224569	22
LL0000013971	0.274810797010233	1.61337781584031	4.9872266448175	0.323502004368872	0.746315089804456	0.99996091498187	LOC100007258	0.99996091498187	0.746315089804456	chr3	650190	3
LL0000013985	0.274810797010233	1.61337781584031	4.9872266448175	0.323502004368872	0.746315089804456	0.99996091498187	LOC100008156	0.99996091498187	0.746315089804456	NA	NA	NA
LL0000014197	0.274810797010233	1.61337781584031	4.9872266448175	0.323502004368872	0.746315089804456	0.99996091498187	LOC100333986	0.99996091498187	0.746315089804456	chr4	69366892	4
LL0000014224	0.274810797010233	1.61337781584031	4.9872266448175	0.323502004368872	0.746315089804456	0.99996091498187	LOC100334716	0.99996091498187	0.746315089804456	chr3	8817393	3
LL0000014466	0.274810797010233	1.61337781584031	4.9872266448175	0.323502004368872	0.746315089804456	0.99996091498187	LOC101882073	0.99996091498187	0.746315089804456	chr2	20688811	2
LL0000014695	0.274810797010233	1.61337781584031	4.9872266448175	0.323502004368872	0.746315089804456	0.99996091498187	LOC101883262	0.99996091498187	0.746315089804456	chr4	30477536	4
LL0000014729	0.274810797010233	1.61337781584031	4.9872266448175	0.323502004368872	0.746315089804456	0.99996091498187	LOC101883468	0.99996091498187	0.746315089804456	chr21	2477184	21
LL0000014897	0.274810797010233	1.61337781584031	4.9872266448175	0.323502004368872	0.746315089804456	0.99996091498187	LOC101884353	0.99996091498187	0.746315089804456	chr4	48792409	4
LL0000014953	0.274810797010233	1.61337781584031	4.9872266448175	0.323502004368872	0.746315089804456	0.99996091498187	LOC101884632	0.99996091498187	0.746315089804456	chrUn_KN150127v1	3655	chrUn_KN150127v1
LL0000015041	0.274810797010233	1.61337781584031	4.9872266448175	0.323502004368872	0.746315089804456	0.99996091498187	LOC101885053	0.99996091498187	0.746315089804456	chr2	48603774	2
LL0000015090	0.274810797010233	1.61337781584031	4.9872266448175	0.323502004368872	0.746315089804456	0.99996091498187	LOC101885332	0.99996091498187	0.746315089804456	chrUn_KN150521v1	6	chrUn_KN150521v1
LL0000015128	0.274810797010233	1.61337781584031	4.9872266448175	0.323502004368872	0.746315089804456	0.99996091498187	LOC101885506	0.99996091498187	0.746315089804456	chr16	22447573	16
LL0000015267	0.274810797010233	1.61337781584031	4.9872266448175	0.323502004368872	0.746315089804456	0.99996091498187	LOC101886102	0.99996091498187	0.746315089804456	chr1	14695831	1
LL0000015327	0.274810797010233	1.61337781584031	4.9872266448175	0.323502004368872	0.746315089804456	0.99996091498187	LOC101886488	0.99996091498187	0.746315089804456	chrUn_KN149691v1	181071	chrUn_KN149691v1
LL0000015386	0.274810797010233	1.61337781584031	4.9872266448175	0.323502004368872	0.746315089804456	0.99996091498187	LOC101886779	0.99996091498187	0.746315089804456	chr17	4460763	17
LL0000015397	0.274810797010233	1.61337781584031	4.9872266448175	0.323502004368872	0.746315089804456	0.99996091498187	LOC101886825	0.99996091498187	0.746315089804456	chr3	39514946	3
LL0000015612	0.274810797010233	1.61337781584031	4.9872266448175	0.323502004368872	0.746315089804456	0.99996091498187	LOC103909389	0.99996091498187	0.746315089804456	chr1	55707022	1
LL0000015729	0.274810797010233	1.61337781584031	4.9872266448175	0.323502004368872	0.746315089804456	0.99996091498187	LOC103909885	0.99996091498187	0.746315089804456	chr2	14079984	2
LL0000015768	0.274810797010233	1.61337781584031	4.9872266448175	0.323502004368872	0.746315089804456	0.99996091498187	LOC103910010	0.99996091498187	0.746315089804456	chrUn_KN150587v1	355	chrUn_KN150587v1
LL0000015810	0.274810797010233	1.61337781584031	4.9872266448175	0.323502004368872	0.746315089804456	0.99996091498187	LOC103910224	0.99996091498187	0.746315089804456	chr3	14277532	3
LL0000015952	0.274810797010233	1.61337781584031	4.9872266448175	0.323502004368872	0.746315089804456	0.99996091498187	LOC103910678	0.99996091498187	0.746315089804456	chr4	46812943	4
LL0000015958	0.274810797010233	1.61337781584031	4.9872266448175	0.323502004368872	0.746315089804456	0.99996091498187	LOC103910713	0.99996091498187	0.746315089804456	chr4	49964732	4
LL0000016022	0.274810797010233	1.61337781584031	4.9872266448175	0.323502004368872	0.746315089804456	0.99996091498187	LOC103910891	0.99996091498187	0.746315089804456	chr4	65117755	4
LL0000016275	0.274810797010233	1.61337781584031	4.9872266448175	0.323502004368872	0.746315089804456	0.99996091498187	LOC108179099	0.99996091498187	0.746315089804456	chr3	10867405	3
LL0000016312	0.274810797010233	1.61337781584031	4.9872266448175	0.323502004368872	0.746315089804456	0.99996091498187	LOC108179200	0.99996091498187	0.746315089804456	chr25	10968046	25
LL0000016478	0.274810797010233	1.61337781584031	4.9872266448175	0.323502004368872	0.746315089804456	0.99996091498187	LOC108181229	0.99996091498187	0.746315089804456	chr22	37102877	22
LL0000016595	0.274810797010233	1.61337781584031	4.9872266448175	0.323502004368872	0.746315089804456	0.99996091498187	LOC108183290	0.99996091498187	0.746315089804456	chr4	20528591	4
LL0000016613	0.274810797010233	1.61337781584031	4.9872266448175	0.323502004368872	0.746315089804456	0.99996091498187	LOC108183335	0.99996091498187	0.746315089804456	chr4	60564766	4
LL0000016724	0.274810797010233	1.61337781584031	4.9872266448175	0.323502004368872	0.746315089804456	0.99996091498187	LOC108183785	0.99996091498187	0.746315089804456	chr4	36582616	4
LL0000016750	0.274810797010233	1.61337781584031	4.9872266448175	0.323502004368872	0.746315089804456	0.99996091498187	LOC108183927	0.99996091498187	0.746315089804456	chr4	60858537	4
LL0000016859	0.274810797010233	1.61337781584031	4.9872266448175	0.323502004368872	0.746315089804456	0.99996091498187	LOC108190743	0.99996091498187	0.746315089804456	chr1	58613460	1
LL0000017033	0.274810797010233	1.61337781584031	4.9872266448175	0.323502004368872	0.746315089804456	0.99996091498187	LOC110437827	0.99996091498187	0.746315089804456	chrUn_KZ116010v1	931	chrUn_KZ116010v1
LL0000017050	0.274810797010233	1.61337781584031	4.9872266448175	0.323502004368872	0.746315089804456	0.99996091498187	LOC110437856	0.99996091498187	0.746315089804456	chr5	22403165	5
LL0000017098	0.274810797010233	1.61337781584031	4.9872266448175	0.323502004368872	0.746315089804456	0.99996091498187	LOC110437963	0.99996091498187	0.746315089804456	chr16	2441295	16
LL0000017153	0.274810797010233	1.61337781584031	4.9872266448175	0.323502004368872	0.746315089804456	0.99996091498187	LOC110438055	0.99996091498187	0.746315089804456	chr17	52841179	17
LL0000017179	0.274810797010233	1.61337781584031	4.9872266448175	0.323502004368872	0.746315089804456	0.99996091498187	LOC110438102	0.99996091498187	0.746315089804456	chr18	32357679	18
LL0000017272	0.274810797010233	1.61337781584031	4.9872266448175	0.323502004368872	0.746315089804456	0.99996091498187	LOC110438260	0.99996091498187	0.746315089804456	chr22	8685302	22
LL0000017391	0.274810797010233	1.61337781584031	4.9872266448175	0.323502004368872	0.746315089804456	0.99996091498187	LOC110438437	0.99996091498187	0.746315089804456	chrUn_KN150685v1	1923	chrUn_KN150685v1
LL0000017467	0.274810797010233	1.61337781584031	4.9872266448175	0.323502004368872	0.746315089804456	0.99996091498187	LOC110438619	0.99996091498187	0.746315089804456	chr4	7637986	4
LL0000017481	0.274810797010233	1.61337781584031	4.9872266448175	0.323502004368872	0.746315089804456	0.99996091498187	LOC110438686	0.99996091498187	0.746315089804456	chr3	925343	3
LL0000017500	0.274810797010233	1.61337781584031	4.9872266448175	0.323502004368872	0.746315089804456	0.99996091498187	LOC110438824	0.99996091498187	0.746315089804456	chr8	34615002	8
LL0000017558	0.274810797010233	1.61337781584031	4.9872266448175	0.323502004368872	0.746315089804456	0.99996091498187	LOC110439301	0.99996091498187	0.746315089804456	chr3	49986473	3
LL0000017802	0.274810797010233	1.61337781584031	4.9872266448175	0.323502004368872	0.746315089804456	0.99996091498187	LOC110439635	0.99996091498187	0.746315089804456	chr4	71234184	4
LL0000017959	0.274810797010233	1.61337781584031	4.9872266448175	0.323502004368872	0.746315089804456	0.99996091498187	LOC110439979	0.99996091498187	0.746315089804456	chr7	1730369	7
LL0000017968	0.274810797010233	1.61337781584031	4.9872266448175	0.323502004368872	0.746315089804456	0.99996091498187	LOC110439991	0.99996091498187	0.746315089804456	chr1	57709394	1
LL0000018067	0.274810797010233	1.61337781584031	4.9872266448175	0.323502004368872	0.746315089804456	0.99996091498187	LOC110440157	0.99996091498187	0.746315089804456	chr12	46219688	12
LL0000018176	0.274810797010233	1.61337781584031	4.9872266448175	0.323502004368872	0.746315089804456	0.99996091498187	LOC569612	0.99996091498187	0.746315089804456	chr3	1817776	3
LL0000018494	0.274810797010233	1.61337781584031	4.9872266448175	0.323502004368872	0.746315089804456	0.99996091498187	lyz	0.99996091498187	0.746315089804456	chr24	24035862	24
LL0000020338	0.274810797010233	1.61337781584031	4.9872266448175	0.323502004368872	0.746315089804456	0.99996091498187	nitr1k	0.99996091498187	0.746315089804456	chr7	17494210	7
LL0000020931	0.274810797010233	1.61337781584031	4.9872266448175	0.323502004368872	0.746315089804456	0.99996091498187	or103-2	0.99996091498187	0.746315089804456	chr15	31435770	15
LL0000020954	0.274810797010233	1.61337781584031	4.9872266448175	0.323502004368872	0.746315089804456	0.99996091498187	or109-1	0.99996091498187	0.746315089804456	chr10	36243618	10
LL0000021846	0.274810797010233	1.61337781584031	4.9872266448175	0.323502004368872	0.746315089804456	0.99996091498187	pimr14	0.99996091498187	0.746315089804456	NA	NA	NA
LL0000021924	0.274810797010233	1.61337781584031	4.9872266448175	0.323502004368872	0.746315089804456	0.99996091498187	pimr48	0.99996091498187	0.746315089804456	chr13	13669339	13
LL0000021956	0.274810797010233	1.61337781584031	4.9872266448175	0.323502004368872	0.746315089804456	0.99996091498187	pimr80	0.99996091498187	0.746315089804456	chr19	23466641	19
LL0000023514	0.274810797010233	1.61337781584031	4.9872266448175	0.323502004368872	0.746315089804456	0.99996091498187	RF00478	0.99996091498187	0.746315089804456	NA	NA	NA
LL0000023543	0.274810797010233	1.61337781584031	4.9872266448175	0.323502004368872	0.746315089804456	0.99996091498187	RF01225	0.99996091498187	0.746315089804456	NA	NA	NA
LL0000024707	0.274810797010233	1.61337781584031	4.9872266448175	0.323502004368872	0.746315089804456	0.99996091498187	si:busm1-194e12.8	0.99996091498187	0.746315089804456	chr8	36416297	8
LL0000024724	0.274810797010233	1.61337781584031	4.9872266448175	0.323502004368872	0.746315089804456	0.99996091498187	si:cabz01021433.2	0.99996091498187	0.746315089804456	chr4	73244317	4
LL0000024974	0.274810797010233	1.61337781584031	4.9872266448175	0.323502004368872	0.746315089804456	0.99996091498187	si:ch211-119c20.2	0.99996091498187	0.746315089804456	NA	NA	NA
LL0000025080	0.274810797010233	1.61337781584031	4.9872266448175	0.323502004368872	0.746315089804456	0.99996091498187	si:ch211-138g9.2	0.99996091498187	0.746315089804456	NA	NA	NA
LL0000025110	0.274810797010233	1.61337781584031	4.9872266448175	0.323502004368872	0.746315089804456	0.99996091498187	si:ch211-146l10.7	0.99996091498187	0.746315089804456	chr24	9995069	24
LL0000025337	0.274810797010233	1.61337781584031	4.9872266448175	0.323502004368872	0.746315089804456	0.99996091498187	si:ch211-187g4.1	0.99996091498187	0.746315089804456	NA	NA	NA
LL0000025678	0.274810797010233	1.61337781584031	4.9872266448175	0.323502004368872	0.746315089804456	0.99996091498187	si:ch211-226h8.6	0.99996091498187	0.746315089804456	NA	NA	NA
LL0000025714	0.274810797010233	1.61337781584031	4.9872266448175	0.323502004368872	0.746315089804456	0.99996091498187	si:ch211-231i17.4	0.99996091498187	0.746315089804456	NA	NA	NA
LL0000025901	0.274810797010233	1.61337781584031	4.9872266448175	0.323502004368872	0.746315089804456	0.99996091498187	si:ch211-262i1.4	0.99996091498187	0.746315089804456	chr11	14295008	11
LL0000026835	0.274810797010233	1.61337781584031	4.9872266448175	0.323502004368872	0.746315089804456	0.99996091498187	si:dkey-165b20.3	0.99996091498187	0.746315089804456	NA	NA	NA
LL0000026841	0.274810797010233	1.61337781584031	4.9872266448175	0.323502004368872	0.746315089804456	0.99996091498187	si:dkey-167k11.5	0.99996091498187	0.746315089804456	chr3	431241	3
LL0000026941	0.274810797010233	1.61337781584031	4.9872266448175	0.323502004368872	0.746315089804456	0.99996091498187	si:dkey-187k19.2	0.99996091498187	0.746315089804456	NA	NA	NA
LL0000027126	0.274810797010233	1.61337781584031	4.9872266448175	0.323502004368872	0.746315089804456	0.99996091498187	si:dkey-219e20.2	0.99996091498187	0.746315089804456	NA	NA	NA
LL0000027281	0.274810797010233	1.61337781584031	4.9872266448175	0.323502004368872	0.746315089804456	0.99996091498187	si:dkey-239j18.2	0.99996091498187	0.746315089804456	chr12	16592572	12
LL0000027365	0.274810797010233	1.61337781584031	4.9872266448175	0.323502004368872	0.746315089804456	0.99996091498187	si:dkey-250k15.10	0.99996091498187	0.746315089804456	chr16	11660841	16
LL0000027734	0.274810797010233	1.61337781584031	4.9872266448175	0.323502004368872	0.746315089804456	0.99996091498187	si:dkey-52p2.5	0.99996091498187	0.746315089804456	NA	NA	NA
LL0000027963	0.274810797010233	1.61337781584031	4.9872266448175	0.323502004368872	0.746315089804456	0.99996091498187	si:dkey-83f18.5	0.99996091498187	0.746315089804456	chr7	4642025	7
LL0000028353	0.274810797010233	1.61337781584031	4.9872266448175	0.323502004368872	0.746315089804456	0.99996091498187	si:rp71-45k5.2	0.99996091498187	0.746315089804456	chr19	34994432	19
LL0000028404	0.274810797010233	1.61337781584031	4.9872266448175	0.323502004368872	0.746315089804456	0.99996091498187	sid1	0.99996091498187	0.746315089804456	chr11	13616098	11
LL0000029012	0.274810797010233	1.61337781584031	4.9872266448175	0.323502004368872	0.746315089804456	0.99996091498187	smtla	0.99996091498187	0.746315089804456	chr18	48168694	18
LL0000029811	0.274810797010233	1.61337781584031	4.9872266448175	0.323502004368872	0.746315089804456	0.99996091498187	taar10c	0.99996091498187	0.746315089804456	chr20	46154141	20
LL0000029851	0.274810797010233	1.61337781584031	4.9872266448175	0.323502004368872	0.746315089804456	0.99996091498187	taar18i	0.99996091498187	0.746315089804456	NA	NA	NA
LL0000029878	0.274810797010233	1.61337781584031	4.9872266448175	0.323502004368872	0.746315089804456	0.99996091498187	taar20c1	0.99996091498187	0.746315089804456	chr10	40386662	10
LL0000030948	0.274810797010233	1.61337781584031	4.9872266448175	0.323502004368872	0.746315089804456	0.99996091498187	tradv28.0	0.99996091498187	0.746315089804456	NA	NA	NA
LL0000030966	0.274810797010233	1.61337781584031	4.9872266448175	0.323502004368872	0.746315089804456	0.99996091498187	tradv6.0.3	0.99996091498187	0.746315089804456	NA	NA	NA
LL0000031002	0.274810797010233	1.61337781584031	4.9872266448175	0.323502004368872	0.746315089804456	0.99996091498187	traj4	0.99996091498187	0.746315089804456	NA	NA	NA
LL0000031122	0.274810797010233	1.61337781584031	4.9872266448175	0.323502004368872	0.746315089804456	0.99996091498187	trim63a	0.99996091498187	0.746315089804456	chr6	15651984	6
LL0000031267	0.274810797010233	1.61337781584031	4.9872266448175	0.323502004368872	0.746315089804456	0.99996091498187	tspoap1	0.99996091498187	0.746315089804456	chr5	3228335	5
LL0000032379	0.274810797010233	1.61337781584031	4.9872266448175	0.323502004368872	0.746315089804456	0.99996091498187	XLOC_001437	0.99996091498187	0.746315089804456	NA	NA	NA
LL0000032444	0.274810797010233	1.61337781584031	4.9872266448175	0.323502004368872	0.746315089804456	0.99996091498187	XLOC_001974	0.99996091498187	0.746315089804456	NA	NA	NA
LL0000033178	0.274810797010233	1.61337781584031	4.9872266448175	0.323502004368872	0.746315089804456	0.99996091498187	XLOC_008202	0.99996091498187	0.746315089804456	NA	NA	NA
LL0000033276	0.274810797010233	1.61337781584031	4.9872266448175	0.323502004368872	0.746315089804456	0.99996091498187	LOC101885330	0.99996091498187	0.746315089804456	chr15	11465894	15
LL0000033296	0.274810797010233	1.61337781584031	4.9872266448175	0.323502004368872	0.746315089804456	0.99996091498187	XLOC_009257	0.99996091498187	0.746315089804456	NA	NA	NA
LL0000033540	0.274810797010233	1.61337781584031	4.9872266448175	0.323502004368872	0.746315089804456	0.99996091498187	XLOC_011133	0.99996091498187	0.746315089804456	NA	NA	NA
LL0000033879	0.274810797010233	1.61337781584031	4.9872266448175	0.323502004368872	0.746315089804456	0.99996091498187	XLOC_013634	0.99996091498187	0.746315089804456	NA	NA	NA
LL0000034344	0.274810797010233	1.61337781584031	4.9872266448175	0.323502004368872	0.746315089804456	0.99996091498187	XLOC_016780	0.99996091498187	0.746315089804456	NA	NA	NA
LL0000034812	0.274810797010233	1.61337781584031	4.9872266448175	0.323502004368872	0.746315089804456	0.99996091498187	XLOC_020101	0.99996091498187	0.746315089804456	NA	NA	NA
LL0000035141	0.274810797010233	1.61337781584031	4.9872266448175	0.323502004368872	0.746315089804456	0.99996091498187	XLOC_022930	0.99996091498187	0.746315089804456	NA	NA	NA
LL0000035173	0.274810797010233	1.61337781584031	4.9872266448175	0.323502004368872	0.746315089804456	0.99996091498187	XLOC_023300	0.99996091498187	0.746315089804456	NA	NA	NA
LL0000035231	0.274810797010233	1.61337781584031	4.9872266448175	0.323502004368872	0.746315089804456	0.99996091498187	XLOC_023769	0.99996091498187	0.746315089804456	NA	NA	NA
LL0000035541	0.274810797010233	1.61337781584031	4.9872266448175	0.323502004368872	0.746315089804456	0.99996091498187	XLOC_026536	0.99996091498187	0.746315089804456	NA	NA	NA
LL0000035712	0.274810797010233	1.61337781584031	4.9872266448175	0.323502004368872	0.746315089804456	0.99996091498187	XLOC_027772	0.99996091498187	0.746315089804456	NA	NA	NA
LL0000035886	0.274810797010233	1.61337781584031	4.9872266448175	0.323502004368872	0.746315089804456	0.99996091498187	XLOC_028899	0.99996091498187	0.746315089804456	NA	NA	NA
LL0000036145	0.274810797010233	1.61337781584031	4.9872266448175	0.323502004368872	0.746315089804456	0.99996091498187	XLOC_031005	0.99996091498187	0.746315089804456	NA	NA	NA
LL0000036176	0.274810797010233	1.61337781584031	4.9872266448175	0.323502004368872	0.746315089804456	0.99996091498187	XLOC_031098	0.99996091498187	0.746315089804456	NA	NA	NA
LL0000036262	0.274810797010233	1.61337781584031	4.9872266448175	0.323502004368872	0.746315089804456	0.99996091498187	XLOC_031564	0.99996091498187	0.746315089804456	NA	NA	NA
LL0000036309	0.274810797010233	1.61337781584031	4.9872266448175	0.323502004368872	0.746315089804456	0.99996091498187	XLOC_031805	0.99996091498187	0.746315089804456	NA	NA	NA
LL0000037160	0.274810797010233	1.61337781584031	4.9872266448175	0.323502004368872	0.746315089804456	0.99996091498187	XLOC_038816	0.99996091498187	0.746315089804456	NA	NA	NA
LL0000037394	0.274810797010233	1.61337781584031	4.9872266448175	0.323502004368872	0.746315089804456	0.99996091498187	XLOC_040452	0.99996091498187	0.746315089804456	NA	NA	NA
LL0000037627	0.274810797010233	1.61337781584031	4.9872266448175	0.323502004368872	0.746315089804456	0.99996091498187	XLOC_042210	0.99996091498187	0.746315089804456	NA	NA	NA
LL0000037836	0.274810797010233	1.61337781584031	4.9872266448175	0.323502004368872	0.746315089804456	0.99996091498187	XLOC_043131	0.99996091498187	0.746315089804456	NA	NA	NA
LL0000037999	0.274810797010233	1.61337781584031	4.9872266448175	0.323502004368872	0.746315089804456	0.99996091498187	XLOC_043621	0.99996091498187	0.746315089804456	NA	NA	NA
LL0000038066	0.274810797010233	1.61337781584031	4.9872266448175	0.323502004368872	0.746315089804456	0.99996091498187	LOC101884132	0.99996091498187	0.746315089804456	chrUn_KN150458v1	22	chrUn_KN150458v1
LL0000038616	0.274810797010233	1.61337781584031	4.9872266448175	0.323502004368872	0.746315089804456	0.99996091498187	zgc:113424	0.99996091498187	0.746315089804456	chr19	34998028	19
LL0000038937	0.274810797010233	1.61337781584031	4.9872266448175	0.323502004368872	0.746315089804456	0.99996091498187	zgc:171699	0.99996091498187	0.746315089804456	chr22	6407444	22
LL0000039336	0.274810797010233	1.61337781584031	4.9872266448175	0.323502004368872	0.746315089804456	0.99996091498187	zmp:0000000845	0.99996091498187	0.746315089804456	NA	NA	NA
LL0000039345	0.274810797010233	1.61337781584031	4.9872266448175	0.323502004368872	0.746315089804456	0.99996091498187	zmp:0000000937	0.99996091498187	0.746315089804456	chr10	23520887	10
LL0000039462	0.274810797010233	1.61337781584031	4.9872266448175	0.323502004368872	0.746315089804456	0.99996091498187	znf1080	0.99996091498187	0.746315089804456	NA	NA	NA
LL0000039715	0.274810797010233	1.61337781584031	4.9872266448175	0.323502004368872	0.746315089804456	0.99996091498187	zp2.3	0.99996091498187	0.746315089804456	chr20	54295212	20
LL0000039900	0.274810797010233	1.61337781584031	4.9872266448175	0.323502004368872	0.746315089804456	0.99996091498187	LOC101882986	0.99996091498187	0.746315089804456	chr17	10771852	17
LL0000040029	0.274810797010233	1.61337781584031	4.9872266448175	0.323502004368872	0.746315089804456	0.99996091498187	LOC110439837	0.99996091498187	0.746315089804456	chr5	66518325	5
LL0000040040	0.274810797010233	1.61337781584031	4.9872266448175	0.323502004368872	0.746315089804456	0.99996091498187	LOC564610	0.99996091498187	0.746315089804456	NA	NA	NA
LL0000040360	0.274810797010233	1.61337781584031	4.9872266448175	0.323502004368872	0.746315089804456	0.99996091498187	LOC110437924	0.99996091498187	0.746315089804456	chr15	43149043	15
LL0000040478	0.274810797010233	1.61337781584031	4.9872266448175	0.323502004368872	0.746315089804456	0.99996091498187	LOC103911096	0.99996091498187	0.746315089804456	chr5	39893816	5
LL0000034460	253.833504613101	0.122420905157595	0.378428882204808	0.323497784958548	0.746318284775231	0.99996091498187	XLOC_017424	0.99996091498187	0.746318284775231	NA	NA	NA
LL0000021142	12.1485998070115	-0.356771022982988	1.10288445787951	-0.323489029547975	0.746324914455086	0.99996091498187	ovch2	0.99996091498187	0.746324914455086	NA	NA	NA
LL0000020011	4298.92033977904	0.0728783639723789	0.225289410466271	0.323487747699929	0.746325885084149	0.99996091498187	nbeaa	0.99996091498187	0.746325885084149	chr10	34426255	10
LL0000003287	25.599962933525	0.2442238264704	0.755064402262865	0.323447676434595	0.746356227678185	0.99996091498187	BX649300.3	0.99996091498187	0.746356227678185	NA	NA	NA
LL0000030222	383.92193219426	0.108194012520725	0.334515553926112	0.323434923281991	0.746365884648956	0.99996091498187	tgfa	0.99996091498187	0.746365884648956	chr6	40992423	6
LL0000031172	661.336499106728	-0.0787952728505777	0.243640764409316	-0.323407591671326	0.746386580886541	0.99996091498187	trnt1	0.99996091498187	0.746386580886541	chr6	43225798	6
LL0000012509	1106.02934551397	-0.07351231321992	0.227372601935593	-0.323312099145276	0.746458891855732	0.99996091498187	ifrd2	0.99996091498187	0.746458891855732	chr8	26410175	8
LL0000004686	128.77635064313	-0.124265667751621	0.384400296657168	-0.323271518862664	0.746489621633646	0.99996091498187	CABZ01110379.1	0.99996091498187	0.746489621633646	NA	NA	NA
LL0000022432	987.771617200513	0.0822228671912383	0.254350403460421	0.323266116635168	0.746493712548603	0.99996091498187	ppp1r2	0.99996091498187	0.746493712548603	chr22	37804780	22
LL0000038610	33.8804270486116	0.204826246952016	0.633640713765528	0.323252976808889	0.746503662902044	0.99996091498187	zgc:113363	0.99996091498187	0.746503662902044	chr8	7833609	8
LL0000029781	764.840705812425	0.109758021713045	0.339633792422397	0.32316578668515	0.74656969015362	0.99996091498187	syt14b	0.99996091498187	0.74656969015362	chr20	9241781	20
LL0000014785	207.173414105471	-0.104073342416038	0.322043734359442	-0.323165245313791	0.746570100128605	0.99996091498187	LOC101883779	0.99996091498187	0.746570100128605	chr5	61591029	5
LL0000031920	5985.77478253574	-0.0888635516188338	0.274981032995412	-0.323162476520031	0.746572196908881	0.99996091498187	vsnl1a	0.99996091498187	0.746572196908881	chr20	35382390	20
LL0000010345	1323.0656500133	-0.0747514707198628	0.23138083351679	-0.32306682270828	0.746644635751425	0.99996091498187	fhod3a	0.99996091498187	0.746644635751425	chr19	711925	19
LL0000040292	7.12478999659248	-0.44510259817059	1.3778372437389	-0.323044394534408	0.746661620980949	0.99996091498187	zgc:171929	0.99996091498187	0.746661620980949	chr10	349444	10
LL0000026642	550.50891042372	0.103916736473516	0.321680687326864	0.32304313117786	0.74666257774556	0.99996091498187	si:dkey-10p5.10	0.99996091498187	0.74666257774556	chr6	18520863	6
LL0000028365	489.121601225073	-0.0839840028512705	0.260009250911687	-0.323003902964191	0.746692286232941	0.99996091498187	si:zfos-1011f11.2	0.99996091498187	0.746692286232941	NA	NA	NA
LL0000008577	88.41765960293	-0.155962622156598	0.482880232747525	-0.322984068470129	0.746707307524565	0.99996091498187	cyp2j20	0.99996091498187	0.746707307524565	chr20	25597487	20
LL0000009779	804.387162522401	-0.0774688596010476	0.239866790811908	-0.322966173595055	0.746720859963767	0.99996091498187	ergic3	0.99996091498187	0.746720859963767	chr6	50393092	6
LL0000021630	1192.59106306212	0.0856708820536883	0.265307498709424	0.322911649578057	0.746762153466154	0.99996091498187	pfdn6	0.99996091498187	0.746762153466154	chr14	30551320	14
LL0000021925	1.99816499909025	0.763415477996576	2.36445334649148	0.322871871897738	0.746792279359973	0.99996091498187	pimr49	0.99996091498187	0.746792279359973	chr2	19522044	2
LL0000026188	1.99816499909025	0.763415477996576	2.36445334649148	0.322871871897738	0.746792279359973	0.99996091498187	si:ch73-106l15.2	0.99996091498187	0.746792279359973	chr3	5365636	3
LL0000013635	1462.31003647885	-0.0847313605428697	0.262457096382415	-0.322838900950924	0.746817250421642	0.99996091498187	lgr4	0.99996091498187	0.746817250421642	chr7	32367249	7
LL0000004438	10.3737212798569	0.369181535764927	1.1436150416579	0.322819762172526	0.746831745596391	0.99996091498187	CABZ01075125.1	0.99996091498187	0.746831745596391	NA	NA	NA
LL0000022781	157.691537099653	-0.121178132411813	0.37542554310584	-0.322775406833867	0.746865339431933	0.99996091498187	psme2	0.99996091498187	0.746865339431933	chr12	13319438	12
LL0000024532	48.4664663501232	0.177598605570975	0.550288431077079	0.322737305640538	0.746894196888435	0.99996091498187	setd1bb	0.99996091498187	0.746894196888435	chr8	34744260	8
LL0000010968	3.56776033129468	0.614345438341496	1.9036521855603	0.322719372268456	0.746907779564964	0.99996091498187	ftr79	0.99996091498187	0.746907779564964	chr20	26920682	20
LL0000029011	2033.74665024223	0.0717930380695311	0.222493893135579	0.322674195942012	0.746941996313191	0.99996091498187	sms	0.99996091498187	0.746941996313191	chr21	25399161	21
LL0000024617	762.272110979315	0.0801534780592736	0.248419346763144	0.322653928140694	0.746957347397088	0.99996091498187	sh2d3ca	0.99996091498187	0.746957347397088	chr10	10178149	10
LL0000027442	3.4273796147103	0.598772282889373	1.8558259097532	0.322644640180178	0.746964382247032	0.99996091498187	si:dkey-267j14.7	0.99996091498187	0.746964382247032	chr8	17987593	8
LL0000019519	219.137119008976	-0.11256472896549	0.348937078955638	-0.322593200190688	0.747003344100024	0.99996091498187	mre11a	0.99996091498187	0.747003344100024	chr15	2857558	15
LL0000026749	274.882821794163	0.0975715842387396	0.302530564458795	0.322518104619571	0.747060224405532	0.99996091498187	si:dkey-147f3.8	0.99996091498187	0.747060224405532	chr23_KZ115677v1_alt	3004	23_KZ115677v1_alt
LL0000012768	611.75809376022	-0.0872423066210192	0.270520371881869	-0.322498102505627	0.747075375016728	0.99996091498187	inpp4ab	0.99996091498187	0.747075375016728	chr6	14170813	6
LL0000039636	1669.13113674571	0.0778345750110135	0.241351867225346	0.322494190352961	0.747078338290145	0.99996091498187	znf628	0.99996091498187	0.747078338290145	chr16	12618783	16
LL0000017642	3.99228197913428	0.684833635034598	2.12436968195779	0.322370273333718	0.747172201594665	0.99996091498187	LOC110439417	0.99996091498187	0.747172201594665	chr4	5938712	4
LL0000010828	541.338133631137	-0.100851917016393	0.312874142338402	-0.322340210867643	0.747194973546948	0.99996091498187	FQ323119.1	0.99996091498187	0.747194973546948	NA	NA	NA
LL0000013183	140.222380553959	-0.125924274760522	0.390691002168365	-0.322311683815682	0.747216582645772	0.99996091498187	kcnk5b	0.99996091498187	0.747216582645772	chr20	9223513	20
LL0000020721	118.589572586973	-0.125531344265192	0.389557184466816	-0.322241122152594	0.747270033605262	0.99996091498187	nudt15	0.99996091498187	0.747270033605262	chr6	10028887	6
LL0000026844	11.3481858634604	0.363683830605545	1.1286405221823	0.322231767739775	0.747277119730464	0.99996091498187	si:dkey-16b10.2	0.99996091498187	0.747277119730464	NA	NA	NA
LL0000023251	305.516362223376	0.0989370419319009	0.307041877389098	0.322226540474552	0.747281079481181	0.99996091498187	raver2	0.99996091498187	0.747281079481181	chr6	31434582	6
LL0000030231	143.446406472808	-0.130439352496549	0.404821829367609	-0.322214226195051	0.747290407803507	0.99996091498187	tgfbr2a	0.99996091498187	0.747290407803507	chr19	915534	19
LL0000001547	784.115081657996	-0.0796061485764181	0.247088344240439	-0.322176866825228	0.747318708528083	0.99996091498187	atg4da	0.99996091498187	0.747318708528083	chr1	51386621	1
LL0000027571	52.433547460571	0.168325427783236	0.522490706286491	0.322159659029303	0.747331744009575	0.99996091498187	si:dkey-31f5.8	0.99996091498187	0.747331744009575	chr4	18952482	4
LL0000015848	10.6194742990103	-0.358063682459577	1.11147105497655	-0.322152952932392	0.74733682412206	0.99996091498187	LOC103910374	0.99996091498187	0.74733682412206	chr4	5943163	4
LL0000014329	17.0519993292795	0.287126518869585	0.891357784446959	0.322122635690821	0.747359790672932	0.99996091498187	LOC100536441	0.99996091498187	0.747359790672932	chrUn_KN149847v1	112491	chrUn_KN149847v1
LL0000010055	155.95611060752	0.117768810361586	0.365615717310592	0.322110907123669	0.747368675602575	0.99996091498187	fam20a	0.99996091498187	0.747368675602575	chr12	2905022	12
LL0000024093	66.1995495693144	0.155383021107479	0.482396237890563	0.322106618797324	0.747371924215611	0.99996091498187	rubcnl	0.99996091498187	0.747371924215611	NA	NA	NA
LL0000001614	4100.8077488759	0.0699923103496969	0.217295541049324	0.322106519129213	0.747371999719042	0.99996091498187	atp5md	0.99996091498187	0.747371999719042	NA	NA	NA
LL0000021274	90.2571285884626	-0.144735692920461	0.449349127419664	-0.322100754376867	0.747376366802851	0.99996091498187	paqr8	0.99996091498187	0.747376366802851	chr20	34766182	20
LL0000019455	5.99493254829555	0.487953599465671	1.51510824529068	0.322058573030903	0.747408321496527	0.99996091498187	morc3b	0.99996091498187	0.747408321496527	chr1	47178528	1
LL0000039919	3.43142763375652	0.688134874937541	2.13720782138064	0.321978456214429	0.747469015594509	0.99996091498187	LOC101885147	0.99996091498187	0.747469015594509	chr5	12835508	5
LL0000030862	1018.28583476199	-0.0753247867207583	0.23396768722051	-0.321945254986285	0.747494168308343	0.99996091498187	tpd52	0.99996091498187	0.747494168308343	chr19	31904904	19
LL0000008496	90.914386303967	-0.160503702415069	0.498546447155024	-0.321943328111132	0.747495628086071	0.99996091498187	cxcl8b.3	0.99996091498187	0.747495628086071	chr7	7820749	7
LL0000031231	278.036852021623	0.0940336486069137	0.292119197291568	0.321901639737348	0.74752721092459	0.99996091498187	tsn	0.99996091498187	0.74752721092459	chr9	22929708	9
LL0000029258	1308.13442344993	0.0745624462357797	0.231651235351503	0.321873725916635	0.747548358488968	0.99996091498187	spcs3	0.99996091498187	0.747548358488968	chr1	38818315	1
LL0000006143	18892.5885776493	-0.0726075647453238	0.225606358371729	-0.321832971682869	0.747579234316233	0.99996091498187	cplx2	0.99996091498187	0.747579234316233	chr14	25539593	14
LL0000028610	451.9489655706	-0.0888303195007288	0.276035114092986	-0.321808041678368	0.747598121744055	0.99996091498187	slc25a32b	0.99996091498187	0.747598121744055	chr16	47428734	16
LL0000012210	14652.4581243601	0.0783455475767167	0.243478884304129	0.321775532201204	0.747622751746764	0.99996091498187	hnrnpabb	0.99996091498187	0.747622751746764	chr21	3166518	21
LL0000018637	17.7933570362286	0.271798241201137	0.844701053686945	0.321768559438625	0.747628034521732	0.99996091498187	mapk15	0.99996091498187	0.747628034521732	chr19	46240164	19
LL0000005606	1727.38310867648	-0.0737029521152336	0.229087715524405	-0.321723720307394	0.747662006281389	0.99996091498187	chmp2bb	0.99996091498187	0.747662006281389	chr1	33558561	1
LL0000025754	21.242752787742	0.273562525488736	0.850615073795043	0.321605546288086	0.747751541572055	0.99996091498187	si:ch211-237i5.4	0.99996091498187	0.747751541572055	chr3	22999798	3
LL0000019704	1300.68554226356	0.0794072653501879	0.246928200080182	0.321580383789308	0.747770606537335	0.99996091498187	mthfr	0.99996091498187	0.747770606537335	chr8	47219120	8
LL0000001048	1114.61740701015	0.0769218333006653	0.239209075354756	0.321567370245411	0.747780466618709	0.99996091498187	ANKRD50	0.99996091498187	0.747780466618709	NA	NA	NA
LL0000019264	37.0450133479101	0.199828149358567	0.621489032395047	0.321531256293429	0.747807829596906	0.99996091498187	mir375-2	0.99996091498187	0.747807829596906	chr9	11571972	9
LL0000008801	675.256430619054	-0.0926186133344588	0.288057233971927	-0.321528510349735	0.747809910168616	0.99996091498187	ddx6	0.99996091498187	0.747809910168616	chr18	43867183	18
LL0000016611	9.96674201363603	0.374196755928053	1.16404111071065	0.321463522623873	0.747859151198764	0.99996091498187	LOC108183327	0.99996091498187	0.747859151198764	chr4	56765426	4
LL0000026593	142.04913990716	-0.118520564587899	0.368759665306513	-0.32140327627585	0.747904800618185	0.99996091498187	si:ch73-92i20.1	0.99996091498187	0.747904800618185	chr5	21890604	5
LL0000012760	95.3902766259409	0.132370782547971	0.411869629545511	0.321390005604539	0.747914856092383	0.99996091498187	inka2	0.99996091498187	0.747914856092383	NA	NA	NA
LL0000039327	15.7192644330083	-0.29011471202299	0.902867148584036	-0.321326025072433	0.747963336124849	0.99996091498187	zmp:0000000634	0.99996091498187	0.747963336124849	chr6	22679715	6
LL0000000966	620.868806857952	-0.0869745930906617	0.270678746289179	-0.321320363283132	0.747967626286113	0.99996091498187	anapc15	0.99996091498187	0.747967626286113	chr15	47334246	15
LL0000035855	8.52078156152496	0.394277682569966	1.22718375167767	0.321286589747422	0.747993217989537	0.99996091498187	XLOC_028716	0.99996091498187	0.747993217989537	NA	NA	NA
LL0000030791	477.743707184621	0.0859887439449249	0.267676312679848	0.321241513991457	0.748027374318323	0.99996091498187	tnrc6c2	0.99996091498187	0.748027374318323	chr6	18712843	6
LL0000017114	27.1302332103734	-0.24575519858606	0.765085753996454	-0.321212618719338	0.748049270082914	0.99996091498187	LOC110437991	0.99996091498187	0.748049270082914	chr16	36297064	16
LL0000020126	1352.33762274521	-0.0769000241033872	0.239410079893197	-0.321206292306878	0.748054064030553	0.99996091498187	ndufaf1	0.99996091498187	0.748054064030553	chr13	33246174	13
LL0000031688	961.604735482468	0.0745188895789831	0.232018730038936	0.321176180761259	0.748076881704657	0.99996091498187	usf3	0.99996091498187	0.748076881704657	chr24	21187092	24
LL0000033714	44.9767191913873	0.222161812023981	0.691811732203275	0.321130448765942	0.748111536533996	0.99996091498187	XLOC_012502	0.99996091498187	0.748111536533996	NA	NA	NA
LL0000011832	215.471092470596	0.110338138154879	0.343747326708307	0.320986170893215	0.748220870875341	0.99996091498187	gtf2e1	0.99996091498187	0.748220870875341	chr9	27691588	9
LL0000013409	13.0169600772538	-0.326145487371363	1.01613077901123	-0.320968023120731	0.748234623687501	0.99996091498187	klhl38a	0.99996091498187	0.748234623687501	chr19	33083078	19
LL0000004282	1997.00097337257	-0.0782640742265324	0.243890822202781	-0.320897988368994	0.748287698433524	0.99996091498187	CABZ01064670.1	0.99996091498187	0.748287698433524	NA	NA	NA
LL0000038369	742.857514420199	0.0820404027179176	0.255684835992567	0.320865343458626	0.748312438278097	0.99996091498187	zdbf2	0.99996091498187	0.748312438278097	chr6	13189562	6
LL0000036438	6.06974331005762	-0.493380029012693	1.5377052480143	-0.320854747455543	0.74832046848204	0.99996091498187	XLOC_032707	0.99996091498187	0.74832046848204	NA	NA	NA
LL0000010818	2.49045472313506	0.667421420231131	2.0804586044616	0.320804950792979	0.74835820735651	0.99996091498187	FQ311879.1	0.99996091498187	0.74835820735651	NA	NA	NA
LL0000025354	2.49045472313506	0.667421420231131	2.0804586044616	0.320804950792979	0.74835820735651	0.99996091498187	si:ch211-191c10.1	0.99996091498187	0.74835820735651	NA	NA	NA
LL0000026587	2.49045472313506	0.667421420231131	2.0804586044616	0.320804950792979	0.74835820735651	0.99996091498187	si:ch73-90k17.1	0.99996091498187	0.74835820735651	chr1	45315265	1
LL0000019025	2006.51242343604	-0.0708119724679836	0.220749414166257	-0.320779888523969	0.748377201263586	0.99996091498187	mid2	0.99996091498187	0.748377201263586	chr14	28109777	14
LL0000018195	36.351991577825	-0.200318227299996	0.624521411583254	-0.32075477891488	0.748396231201357	0.99996091498187	LOC792627	0.99996091498187	0.748396231201357	chr3	130758	3
LL0000007159	2.73365062680268	-0.652389602849577	2.03413130050273	-0.320721480805267	0.748421467232999	0.99996091498187	CR925728.3	0.99996091498187	0.748421467232999	NA	NA	NA
LL0000012051	2.73365062680268	-0.652389602849577	2.03413130050273	-0.320721480805267	0.748421467232999	0.99996091498187	her4.3	0.99996091498187	0.748421467232999	chr23	21459262	23
LL0000035553	2.73365062680268	-0.652389602849577	2.03413130050273	-0.320721480805267	0.748421467232999	0.99996091498187	XLOC_026582	0.99996091498187	0.748421467232999	NA	NA	NA
LL0000031268	1750.09499299884	0.0702427310137465	0.219023933765134	0.320708014901558	0.748431672873033	0.99996091498187	tspy	0.99996091498187	0.748431672873033	chr8	25708066	8
LL0000000895	1055.34758972959	-0.0782760875942813	0.244108088736822	-0.32066158888603	0.748466858907571	0.99996091498187	alg5	0.99996091498187	0.748466858907571	chr10	34984616	10
LL0000012159	419.499158813103	0.0897818718305655	0.280101295877912	0.320533582499736	0.748563876991789	0.99996091498187	hmbsb	0.99996091498187	0.748563876991789	chr15	23511402	15
LL0000008803	408.078859142421	0.0884370204651381	0.275922073724082	0.320514481757534	0.748578354090661	0.99996091498187	deaf1	0.99996091498187	0.748578354090661	chr25	4660547	25
LL0000018482	318.904767239104	0.10463378989352	0.326473913125153	0.320496632922119	0.748591882407124	0.99996091498187	lyrm4	0.99996091498187	0.748591882407124	chr2	20979955	2
LL0000018932	2561.14257056525	0.0704357240043126	0.21978249700863	0.320479223609635	0.748605077666864	0.99996091498187	mfn2	0.99996091498187	0.748605077666864	chr8	47897733	8
LL0000025615	12.2978085724804	0.330864620127996	1.03244373837108	0.32046745777161	0.748613995538536	0.99996091498187	si:ch211-218h8.3	0.99996091498187	0.748613995538536	NA	NA	NA
LL0000024749	138.638311362738	-0.114267147621343	0.356564166349624	-0.320467277436116	0.748614132223391	0.99996091498187	si:cabz01071912.2	0.99996091498187	0.748614132223391	chr4	72222151	4
LL0000025012	3381.75268693068	0.0771131053130033	0.240685401980568	0.320389623460542	0.748672990602134	0.99996091498187	si:ch211-126j24.1	0.99996091498187	0.748672990602134	chr22	38525097	22
LL0000001322	132.951611004765	0.122256024584555	0.381631800819354	0.320350726333797	0.748702473504311	0.99996091498187	arhgef3l	0.99996091498187	0.748702473504311	chr23	20668533	23
LL0000016076	6.17258433461372	-0.441911957697571	1.37947200866633	-0.320348622459407	0.748704068190999	0.99996091498187	LOC103911098	0.99996091498187	0.748704068190999	chr5	41345297	5
LL0000031258	2593.76863758291	0.0727682439170567	0.227165061223694	0.320332024322175	0.748716649221454	0.99996091498187	tspan5a	0.99996091498187	0.748716649221454	chr7	69601802	7
LL0000021694	1602.71968517927	0.0739462622779173	0.23086488130655	0.320301043014546	0.748740132564173	0.99996091498187	phf12a	0.99996091498187	0.748740132564173	chr10	36811370	10
LL0000025304	64.0878397616473	-0.15962354036105	0.49836983162028	-0.32029133834624	0.748747488597673	0.99996091498187	si:ch211-173n18.3	0.99996091498187	0.748747488597673	chr6	39499546	6
LL0000025180	194.992867697115	-0.104704846388928	0.326984154314183	-0.320213823842738	0.74880624457268	0.99996091498187	si:ch211-154o6.3	0.99996091498187	0.74880624457268	chr16	21698989	16
LL0000009574	292.809532088319	-0.182255253510627	0.56924123208364	-0.320172263072903	0.748837748226843	0.99996091498187	elnb	0.99996091498187	0.748837748226843	chr21	40839398	21
LL0000001046	1429.67844352819	0.0853109512950255	0.26649552221425	0.320121518688931	0.748876213759419	0.99996091498187	ankrd46b	0.99996091498187	0.748876213759419	chr7	50910953	7
LL0000024747	295.131448573907	-0.0949032904583819	0.296534370871129	-0.32004145144991	0.748936908032033	0.99996091498187	si:cabz01071911.3	0.99996091498187	0.748936908032033	chr4	72271800	4
LL0000032198	593.060702130598	-0.0813392123574335	0.25415671703958	-0.320035658726134	0.748941299216134	0.99996091498187	xkr6b	0.99996091498187	0.748941299216134	chr20	18801524	20
LL0000008693	3799.14729780465	0.0805993502684091	0.251854673547967	0.320023246473759	0.748950708372546	0.99996091498187	dbpa	0.99996091498187	0.748950708372546	chr19	10178188	19
LL0000004756	361.860701307973	0.0987149350108416	0.308495445651063	0.319988305832228	0.748977195463074	0.99996091498187	CACNA2D3 (1 of many)	0.99996091498187	0.748977195463074	NA	NA	NA
LL0000010468	2.65508735026498	-0.64984226939683	2.03161069958101	-0.319865547829045	0.749070255699885	0.99996091498187	FO681393.2	0.99996091498187	0.749070255699885	NA	NA	NA
LL0000012640	2.51878049019968	0.895095000316765	2.79842607072721	0.319856582841284	0.749077052010027	0.99996091498187	il11b	0.99996091498187	0.749077052010027	NA	NA	NA
LL0000018886	379.612664110514	-0.111558046369101	0.348835148103918	-0.319801622558596	0.749118717537649	0.99996091498187	met	0.99996091498187	0.749118717537649	chr25	18583713	25
LL0000025489	646.225314381744	-0.0851590819975456	0.266304352923601	-0.31978103648188	0.749134324082372	0.99996091498187	si:ch211-204c21.1	0.99996091498187	0.749134324082372	chr5	43861353	5
LL0000024453	130.593003409097	0.120929629387319	0.378170167939113	0.319775697925462	0.749138371320999	0.99996091498187	senp3a	0.99996091498187	0.749138371320999	chr5	24220156	5
LL0000001113	2926.82465443678	0.0767521352266483	0.240022229430587	0.319770945419222	0.749141974272126	0.99996091498187	aoc2	0.99996091498187	0.749141974272126	chr3	32924185	3
LL0000031879	2080.84436855087	0.0693028939661892	0.216736939437028	0.319755802339014	0.749153454520378	0.99996091498187	vps16	0.99996091498187	0.749153454520378	chr6	9107062	6
LL0000024196	916.883137500963	0.0785342786550953	0.245611138191796	0.319750477251437	0.749157491580643	0.99996091498187	sap130b	0.99996091498187	0.749157491580643	chr2	22932354	2
LL0000018646	3464.75688628247	0.074112434176453	0.231791579289655	0.319737388232898	0.749167414668565	0.99996091498187	mapk8ip2	0.99996091498187	0.749167414668565	chr18	8253997	18
LL0000012199	317.840259096238	-0.176326722498149	0.55149811063409	-0.319723166948688	0.749178196200373	0.99996091498187	hnf4a	0.99996091498187	0.749178196200373	chr23	25832447	23
LL0000003759	35.0886788447159	0.224045943049858	0.700763132796409	0.319717080657194	0.749182810393956	0.99996091498187	BX936320.1	0.99996091498187	0.749182810393956	NA	NA	NA
LL0000013663	1582.98949722206	0.0712317945035029	0.222817039970887	0.319687374506053	0.749205331615033	0.99996091498187	lig1	0.99996091498187	0.749205331615033	chr2	44301474	2
LL0000021699	1285.43330339467	0.0713583726368099	0.223214569663633	0.319685102743702	0.749207053922423	0.99996091498187	phf2	0.99996091498187	0.749207053922423	chr11	27644473	11
LL0000012977	209.794191056481	-0.117340557145339	0.367097816477163	-0.319643843898043	0.749238334002934	0.99996091498187	itprid1	0.99996091498187	0.749238334002934	NA	NA	NA
LL0000018326	36.1531600598905	0.203028517037363	0.635204904526961	0.319626809538819	0.74925124859334	0.99996091498187	lrmda	0.99996091498187	0.74925124859334	NA	NA	NA
LL0000022344	552.226731368622	0.118875817189021	0.37192783487242	0.319620652296158	0.749255916720898	0.99996091498187	ppa1a	0.99996091498187	0.749255916720898	chr12	48241821	12
LL0000038453	537.726982418575	0.091282382811933	0.285596859201468	0.319619701236069	0.749256637770091	0.99996091498187	zgc:101569	0.99996091498187	0.749256637770091	chr24	7828088	24
LL0000031414	972.545615434411	0.0836152755358484	0.26161455063304	0.319612480779532	0.74926211198904	0.99996091498187	txnl4a	0.99996091498187	0.74926211198904	chr19	20793317	19
LL0000019532	801.904818222951	0.0852346465179793	0.266708618227421	0.319579648698492	0.749287003926217	0.99996091498187	mrpl13	0.99996091498187	0.749287003926217	chr16	15052512	16
LL0000022951	1961.56537810486	-0.0986352255310808	0.308724011101979	-0.319493210712721	0.749352538910513	0.99996091498187	pvalb6	0.99996091498187	0.749352538910513	chr3	24352598	3
LL0000026629	12.7282808564785	0.31877717342134	0.998159496885828	0.319364965635149	0.749449774255543	0.99996091498187	si:dkey-108k21.21	0.99996091498187	0.749449774255543	chr25	35103066	25
LL0000001666	382.053067012937	0.0935477689080611	0.292949662571673	0.319330522816949	0.749475889459242	0.99996091498187	atr	0.99996091498187	0.749475889459242	chr2	16384284	2
LL0000038298	14.0792018623586	-0.337842517734478	1.0581458644825	-0.3192778321727	0.749515841069557	0.99996091498187	zbtb12.1	0.99996091498187	0.749515841069557	chr19	26937052	19
LL0000000912	411.053148557405	0.085964646408015	0.269269469712557	0.319251367411915	0.749535907690225	0.99996091498187	alms1	0.99996091498187	0.749535907690225	chr13	9368555	13
LL0000022258	311.400578312699	0.106563939967707	0.333841879465637	0.319204828759886	0.749571195534567	0.99996091498187	polg	0.99996091498187	0.749571195534567	chr25	8478850	25
LL0000010965	38.9965254680758	0.192366188616877	0.603022120596746	0.319003535768328	0.749723831598749	0.99996091498187	ftr73	0.99996091498187	0.749723831598749	chr15	41746641	15
LL0000003025	38.7810664119381	-0.188114598055776	0.589802008543104	-0.31894533306261	0.749767967261994	0.99996091498187	BX537310.1	0.99996091498187	0.749767967261994	NA	NA	NA
LL0000022477	1846.3829716385	-0.0712951697636182	0.223600173249564	-0.318851138295158	0.7498393977826	0.99996091498187	ppp2r5eb	0.99996091498187	0.7498393977826	chr13	37421332	13
LL0000022285	100.901890590334	0.127533179013739	0.400005781717799	0.318828339095639	0.749856687374296	0.99996091498187	polr2m	0.99996091498187	0.749856687374296	chr7	30282361	7
LL0000024014	1367.05807360233	-0.0727583605377508	0.228252519904346	-0.318762572996967	0.749906561276479	0.99996091498187	rpz	0.99996091498187	0.749906561276479	chr16	46401757	16
LL0000027747	38.9858464770247	0.191235006595842	0.599981725899781	0.31873471864339	0.749927685017487	0.99996091498187	si:dkey-56m15.2	0.99996091498187	0.749927685017487	NA	NA	NA
LL0000023026	3931.66230207019	-0.0678964226209197	0.213052511990852	-0.31868398070723	0.749966163327298	0.99996091498187	rab14	0.99996091498187	0.749966163327298	chr5	63390321	5
LL0000028541	1722.74646121054	-0.0705333642485765	0.221327919472842	-0.3186826335176	0.749967185008788	0.99996091498187	slc1a3a	0.99996091498187	0.749967185008788	chr5	8111348	5
LL0000005621	1514.89697070803	-0.0802244157552299	0.251750969383516	-0.318665767014451	0.74997997626229	0.99996091498187	chp1	0.99996091498187	0.74997997626229	chr13	45035789	13
LL0000030658	999.891320879933	-0.0850842508226506	0.267002075420304	-0.318665129058321	0.749980460078128	0.99996091498187	tmem8a	0.99996091498187	0.749980460078128	chr1	9916375	1
LL0000030146	51.0207103655834	-0.197384483003669	0.61948756437558	-0.318625416157668	0.750010577907393	0.99996091498187	tekt3	0.99996091498187	0.750010577907393	chr12	37327859	12
LL0000020781	654.111655569409	0.0782886835634228	0.245718540978926	0.318611217743382	0.750021345921897	0.99996091498187	nxpe3	0.99996091498187	0.750021345921897	chr9	34232604	9
LL0000008398	3.8637766973941	-0.596960444611947	1.87391075135718	-0.318563967990258	0.750057180276145	0.99996091498187	CU929402.2	0.99996091498187	0.750057180276145	NA	NA	NA
LL0000033654	49.2371303650844	-0.180653834989792	0.567115168466066	-0.31854876228831	0.750068712440758	0.99996091498187	XLOC_011916	0.99996091498187	0.750068712440758	NA	NA	NA
LL0000029898	798.262786256832	-0.100244735796046	0.314703870062571	-0.31853671127754	0.750077852094011	0.99996091498187	tac1	0.99996091498187	0.750077852094011	chr19	25649621	19
LL0000021570	257.038701533327	0.120776006043636	0.379214747561859	0.318489739178549	0.750113476718466	0.99996091498187	pdzd3b	0.99996091498187	0.750113476718466	chr5	30680803	5
LL0000023952	255.432760222371	-0.100458192188345	0.315434730924641	-0.318475368561569	0.750124375802076	0.99996091498187	rpp38	0.99996091498187	0.750124375802076	chr16	28592494	16
LL0000002241	3.44154249824261	0.683523649385041	2.14627633873179	0.318469545160679	0.750128792448723	0.99996091498187	BX005254.3	0.99996091498187	0.750128792448723	NA	NA	NA
LL0000017812	3.44154249824261	0.683523649385041	2.14627633873179	0.318469545160679	0.750128792448723	0.99996091498187	LOC110439712	0.99996091498187	0.750128792448723	chr1	41889718	1
LL0000031178	1751.15773819578	0.0879112321172884	0.2760713734553	0.318436609406453	0.750153772093601	0.99996091498187	trpc1	0.99996091498187	0.750153772093601	chr24	5840732	24
LL0000028138	140.053246885544	-0.113856548627841	0.357583707523276	-0.318405302681276	0.750177516467906	0.99996091498187	si:dkeyp-14d3.1	0.99996091498187	0.750177516467906	chr8	35212211	8
LL0000028888	799.239714175561	-0.0807228374212197	0.253583232183151	-0.318328766165885	0.750235566067769	0.99996091498187	slc9a6b	0.99996091498187	0.750235566067769	chr10	26571173	10
LL0000026578	195.02244295164	0.117541360917956	0.369279074652135	0.318299543586868	0.750257730489115	0.99996091498187	si:ch73-71d17.2	0.99996091498187	0.750257730489115	chr7	19401283	7
LL0000001123	1328.61724243774	-0.0743538154792095	0.233610002880516	-0.318281813973689	0.750271177952223	0.99996091498187	ap1s1	0.99996091498187	0.750271177952223	chr7	26245060	7
LL0000004234	465.064048321901	-0.129230449263597	0.406065480396664	-0.318250271205912	0.750295102531273	0.99996091498187	CABZ01059119.1	0.99996091498187	0.750295102531273	NA	NA	NA
LL0000027185	112.527687151112	0.135287787333279	0.425106661626852	0.318244336175639	0.750299604163747	0.99996091498187	si:dkey-222p3.1	0.99996091498187	0.750299604163747	chr22	28207682	22
LL0000028769	2445.02147453948	0.286069063692071	0.899406059366587	0.318064416748023	0.750436074417388	0.99996091498187	slc43a2b	0.99996091498187	0.750436074417388	chr10	24372885	10
LL0000013266	5182.01262805542	0.0855439363610862	0.268964461577914	0.318049216834194	0.750447604025402	0.99996091498187	khdc4	0.99996091498187	0.750447604025402	NA	NA	NA
LL0000031365	1035.7813439805	0.0728999276848436	0.229258356923647	0.317981549999167	0.75049893210349	0.99996091498187	tubgcp2	0.99996091498187	0.75049893210349	chr12	9183625	12
LL0000013285	569.118405828671	-0.109013371037553	0.342838233968622	-0.317973202042368	0.75050526444868	0.99996091498187	kif13bb	0.99996091498187	0.75050526444868	chr20	49815744	20
LL0000026025	2.41189144659736	0.69902581618444	2.19926747055835	0.317844839494203	0.75060263601506	0.99996091498187	si:ch211-286b5.9	0.99996091498187	0.75060263601506	chr1	55348380	1
LL0000018725	813.771914822466	0.0779352277444878	0.245203260572849	0.31783927979756	0.750606853506079	0.99996091498187	mbd6	0.99996091498187	0.750606853506079	chr6	58871501	6
LL0000030342	1141.66880727719	0.0779079362409056	0.245176824816841	0.317762236700417	0.75066529785229	0.99996091498187	tjap1	0.99996091498187	0.75066529785229	chr13	3979963	13
LL0000025395	4.97052595948955	-0.479785233899969	1.50990629631359	-0.317758284120912	0.750668296289614	0.99996091498187	si:ch211-195h23.4	0.99996091498187	0.750668296289614	NA	NA	NA
LL0000023717	547.346051903061	-0.0818717748533463	0.257715651530012	-0.31768258686381	0.75072572115679	0.99996091498187	rit1	0.99996091498187	0.75072572115679	chr19	24039893	19
LL0000003783	351.46622820155	-0.0887276128693659	0.279326765920594	-0.317648087095918	0.750751893561763	0.99996091498187	BX936439.1	0.99996091498187	0.750751893561763	NA	NA	NA
LL0000024611	983.830477525299	0.0767827362888434	0.24173697628265	0.317629257507819	0.750766178289154	0.99996091498187	sh2b1	0.99996091498187	0.750766178289154	chr3	15358429	3
LL0000001524	10699.4333434778	0.0716301826800659	0.225531286593387	0.317606411784494	0.75078350989981	0.99996091498187	atf4a	0.99996091498187	0.75078350989981	chr6	269061	6
LL0000007463	695.632857435293	0.0830151659812561	0.261391205624876	0.31758974362891	0.750796155058449	0.99996091498187	csrp2	0.99996091498187	0.750796155058449	chr4	2514367	4
LL0000001612	3062.01334232915	0.0841525537125297	0.264973330629393	0.317588768321105	0.750796894969737	0.99996091498187	atp5mc3a	0.99996091498187	0.750796894969737	NA	NA	NA
LL0000028497	1344.68344537075	0.102383149148778	0.322383816819204	0.317581540410249	0.750802378387148	0.99996091498187	slc15a1a	0.99996091498187	0.750802378387148	chr9	1138600	9
LL0000021592	1392.54376784198	0.0924373433683426	0.291090314408957	0.317555544766344	0.750822099952789	0.99996091498187	peli3	0.99996091498187	0.750822099952789	chr7	18122351	7
LL0000040291	23.8207806244196	-0.252758143600056	0.795950832883897	-0.317554970932388	0.750822535293103	0.99996091498187	zgc:171759	0.99996091498187	0.750822535293103	NA	NA	NA
LL0000013197	472.244057539466	-0.0861855630661623	0.271449504250975	-0.317501272673084	0.750863273939261	0.99996091498187	kcnq3	0.99996091498187	0.750863273939261	chr2	42999145	2
LL0000028558	76.1847090666188	0.150951061573388	0.475490789302597	0.317463692187997	0.750891785110563	0.99996091498187	slc22a17	0.99996091498187	0.750891785110563	chr24	40790673	24
LL0000019687	323.573703913855	0.0915102981282261	0.288274890722724	0.317441099010752	0.750908926030857	0.99996091498187	mterf3	0.99996091498187	0.750908926030857	chr19	44058556	19
LL0000011136	321.292055054919	-0.0993723573924433	0.313080658341056	-0.317401777289581	0.750938758803142	0.99996091498187	ganc	0.99996091498187	0.750938758803142	chr17	45259255	17
LL0000010257	76.1762798718963	0.167017640523165	0.52626223926829	0.317365807501949	0.750966048842177	0.99996091498187	fer1l4	0.99996091498187	0.750966048842177	chr11	26433766	11
LL0000031946	96.6505714668904	0.179319598146359	0.565036307693183	0.31735942576584	0.750970890655529	0.99996091498187	vwa2	0.99996091498187	0.750970890655529	chr12	30310950	12
LL0000031577	2.34678488027269	-0.909903574612858	2.86856872982133	-0.317197759688864	0.751093549729224	0.99996091498187	ugt2a1	0.99996091498187	0.751093549729224	chr5	69926765	5
LL0000003498	0.927247578113945	-1.29297745194752	4.07721285678763	-0.317122872256965	0.751150370355142	0.99996091498187	BX769173.1	0.99996091498187	0.751150370355142	NA	NA	NA
LL0000005047	0.927247578113945	-1.29297745194752	4.07721285678763	-0.317122872256965	0.751150370355142	0.99996091498187	ccdc162	0.99996091498187	0.751150370355142	NA	NA	NA
LL0000006355	0.927247578113945	-1.29297745194752	4.07721285678763	-0.317122872256965	0.751150370355142	0.99996091498187	CR377229.1	0.99996091498187	0.751150370355142	NA	NA	NA
LL0000007337	0.927247578113945	-1.29297745194752	4.07721285678763	-0.317122872256965	0.751150370355142	0.99996091498187	crp6	0.99996091498187	0.751150370355142	chr24	38130485	24
LL0000009964	0.927247578113945	-1.29297745194752	4.07721285678763	-0.317122872256965	0.751150370355142	0.99996091498187	fam113	0.99996091498187	0.751150370355142	chr7	24830575	7
LL0000013936	0.927247578113945	-1.29297745194752	4.07721285678763	-0.317122872256965	0.751150370355142	0.99996091498187	LOC100004944	0.99996091498187	0.751150370355142	chr24	39959535	24
LL0000015229	0.927247578113945	-1.29297745194752	4.07721285678763	-0.317122872256965	0.751150370355142	0.99996091498187	LOC101885924	0.99996091498187	0.751150370355142	chr18	43450079	18
LL0000015360	0.927247578113945	-1.29297745194752	4.07721285678763	-0.317122872256965	0.751150370355142	0.99996091498187	LOC101886672	0.99996091498187	0.751150370355142	chr7	2424569	7
LL0000016703	0.927247578113945	-1.29297745194752	4.07721285678763	-0.317122872256965	0.751150370355142	0.99996091498187	LOC108183685	0.99996091498187	0.751150370355142	chr4	36552728	4
LL0000017317	0.927247578113945	-1.29297745194752	4.07721285678763	-0.317122872256965	0.751150370355142	0.99996091498187	LOC110438331	0.99996091498187	0.751150370355142	chr23	12205313	23
LL0000017419	0.927247578113945	-1.29297745194752	4.07721285678763	-0.317122872256965	0.751150370355142	0.99996091498187	LOC110438489	0.99996091498187	0.751150370355142	chrUn_KZ115948v1	224	chrUn_KZ115948v1
LL0000018114	0.927247578113945	-1.29297745194752	4.07721285678763	-0.317122872256965	0.751150370355142	0.99996091498187	LOC556451	0.99996091498187	0.751150370355142	chr23	30827531	23
LL0000024580	0.927247578113945	-1.29297745194752	4.07721285678763	-0.317122872256965	0.751150370355142	0.99996091498187	sfxn5a	0.99996091498187	0.751150370355142	chr13	15020821	13
LL0000026095	0.927247578113945	-1.29297745194752	4.07721285678763	-0.317122872256965	0.751150370355142	0.99996091498187	si:ch211-63i20.3	0.99996091498187	0.751150370355142	NA	NA	NA
LL0000027431	0.927247578113945	-1.29297745194752	4.07721285678763	-0.317122872256965	0.751150370355142	0.99996091498187	si:dkey-264f17.4	0.99996091498187	0.751150370355142	NA	NA	NA
LL0000031772	0.927247578113945	-1.29297745194752	4.07721285678763	-0.317122872256965	0.751150370355142	0.99996091498187	v2rc2	0.99996091498187	0.751150370355142	chr18	33237032	18
LL0000034214	0.927247578113945	-1.29297745194752	4.07721285678763	-0.317122872256965	0.751150370355142	0.99996091498187	XLOC_016006	0.99996091498187	0.751150370355142	NA	NA	NA
LL0000037049	0.927247578113945	-1.29297745194752	4.07721285678763	-0.317122872256965	0.751150370355142	0.99996091498187	XLOC_037780	0.99996091498187	0.751150370355142	NA	NA	NA
LL0000040332	0.927247578113945	-1.29297745194752	4.07721285678763	-0.317122872256965	0.751150370355142	0.99996091498187	si:dkey-26g8.5	0.99996091498187	0.751150370355142	chr12	16919410	12
LL0000022428	265.882590372792	0.102028597519811	0.321770758073688	0.317084741107661	0.751179302774698	0.99996091498187	ppp1r16b	0.99996091498187	0.751179302774698	chr6	59370820	6
LL0000000771	9.5119919816195	0.365670305507994	1.15325605878471	0.317076422640548	0.751185614547551	0.99996091498187	AL935198.2	0.99996091498187	0.751185614547551	NA	NA	NA
LL0000008664	2047.60641478859	-0.0700902221510242	0.221057807120262	-0.317067390942194	0.751192467515113	0.99996091498187	dagla	0.99996091498187	0.751192467515113	chr7	13382872	7
LL0000028268	85.8660620302609	0.141562095646493	0.446496351398716	0.317050957310241	0.751204936886534	0.99996091498187	si:dkeyp-7a3.1	0.99996091498187	0.751204936886534	NA	NA	NA
LL0000038678	84.438868448734	0.172354888525851	0.543857759787127	0.316911702415192	0.751310602138421	0.99996091498187	zgc:136870	0.99996091498187	0.751310602138421	chr2	39619032	2
LL0000019650	250.497176979364	-0.106257701762372	0.335351937863096	-0.316854294743185	0.751354163875838	0.99996091498187	msnb	0.99996091498187	0.751354163875838	chr14	9287666	14
LL0000028286	2.98274444717986	0.603858763937337	1.90595464545157	0.316827457242177	0.751374528815489	0.99996091498187	si:dkeyp-82b4.3	0.99996091498187	0.751374528815489	NA	NA	NA
LL0000010141	973.27309571546	-0.0875753913999183	0.276414170870927	-0.316826706546865	0.751375098463593	0.99996091498187	farp2	0.99996091498187	0.751375098463593	chr6	26948097	6
LL0000018857	175.998136277935	-0.124347220432792	0.392483761937434	-0.316821312094471	0.751379191925368	0.99996091498187	megf6a	0.99996091498187	0.751379191925368	chr23	21118032	23
LL0000017482	20.7920507747717	0.277758545884175	0.876892612521865	0.316753205487006	0.751430873731017	0.99996091498187	LOC110438722	0.99996091498187	0.751430873731017	chr3	6144123	3
LL0000028789	7.63382555712831	-0.421115894777525	1.3294987634818	-0.316747864943231	0.751434926379748	0.99996091498187	slc47a2.2	0.99996091498187	0.751434926379748	NA	NA	NA
LL0000010617	5118.36112465202	0.0725836434448048	0.229152939994213	0.316747598554214	0.751435128528089	0.99996091498187	foxo3b	0.99996091498187	0.751435128528089	chr20	32286782	20
LL0000014778	507.943881313429	-0.100698538641236	0.317926031338629	-0.316735745787295	0.751444122974663	0.99996091498187	LOC101883751	0.99996091498187	0.751444122974663	chr18	29962496	18
LL0000005555	81.0741028191981	0.163602321945457	0.51652690832007	0.316735332293821	0.751444436753902	0.99996091498187	chadlb	0.99996091498187	0.751444436753902	chr12	18989484	12
LL0000001163	311.543582688207	0.102741630646975	0.324377424673886	0.316734836742311	0.75144481280288	0.99996091498187	apex2	0.99996091498187	0.75144481280288	chr8	22510806	8
LL0000009039	663.822017446384	0.0968485922696073	0.305822876102935	0.316681974559057	0.751484927579112	0.99996091498187	dnaja1	0.99996091498187	0.751484927579112	chr1	45002997	1
LL0000011580	202.832378879777	0.100481189915167	0.317320720922337	0.316654990645127	0.751505404738555	0.99996091498187	gpr101	0.99996091498187	0.751505404738555	chr14	31889520	14
LL0000002981	3.9196693387551	0.561139460602313	1.77214349767521	0.316644482423939	0.751513379111681	0.99996091498187	BX530079.1	0.99996091498187	0.751513379111681	NA	NA	NA
LL0000028556	642.212002273585	-0.0858660601165672	0.271176469095055	-0.316642739700503	0.751514701614665	0.99996091498187	slc22a15	0.99996091498187	0.751514701614665	chr17	19499156	17
LL0000030434	4946.35952767166	0.0735746439300032	0.232366050823092	0.316632501475089	0.751522471125923	0.99996091498187	tmed7	0.99996091498187	0.751522471125923	chr8	1238	8
LL0000010529	179.560361263045	0.104545510834582	0.330195759914106	0.316616757470712	0.751534418872476	0.99996091498187	FO834857.1	0.99996091498187	0.751534418872476	NA	NA	NA
LL0000018570	399.233411169945	-0.085645644090493	0.270536020123564	-0.316577600466568	0.751564134440139	0.99996091498187	manea	0.99996091498187	0.751564134440139	chr17	15658866	17
LL0000012415	114.634069318093	0.13568199789751	0.428595281772365	0.316573708736189	0.751567087826589	0.99996091498187	htr4	0.99996091498187	0.751567087826589	chr14	25133319	14
LL0000024985	36.5442592699142	-0.302334536444655	0.955068291337026	-0.31655802960583	0.751578986563162	0.99996091498187	si:ch211-11n16.3	0.99996091498187	0.751578986563162	chr15	14246123	15
LL0000004559	672.711713151268	-0.0810995179628699	0.256223224997335	-0.316518996135941	0.751608608932968	0.99996091498187	CABZ01084603.1	0.99996091498187	0.751608608932968	NA	NA	NA
LL0000013307	531.048847261812	0.0824410763510731	0.260465978221379	0.316513799284003	0.751612552834138	0.99996091498187	kif26aa	0.99996091498187	0.751612552834138	chr20	27428613	20
LL0000012170	17.064966813522	-0.287372374766712	0.908010616637785	-0.316485699066829	0.75163387825666	0.99996091498187	hmgb2a	0.99996091498187	0.75163387825666	chr1	38169514	1
LL0000032833	92.6928272006192	0.159245895537262	0.503192586022711	0.316471068852503	0.751644981288705	0.99996091498187	XLOC_005294	0.99996091498187	0.751644981288705	NA	NA	NA
LL0000013827	916.024595980154	-0.0757212289141479	0.239314080275323	-0.316409418229938	0.751691769195199	0.99996091498187	LO018197.1	0.99996091498187	0.751691769195199	NA	NA	NA
LL0000025603	20.9277149513501	0.266041236386464	0.841022523604805	0.316330691413773	0.75175151789786	0.99996091498187	si:ch211-217i17.1	0.99996091498187	0.75175151789786	chr7	2790237	7
LL0000014767	4.86322520233529	0.502416485050501	1.58831572738893	0.316320285939896	0.751759415109515	0.99996091498187	LOC101883670	0.99996091498187	0.751759415109515	chr3	2903302	3
LL0000001817	859.101814167102	0.07994718948501	0.252753273761285	0.316305258069642	0.751770820524673	0.99996091498187	bbs7	0.99996091498187	0.751770820524673	chr14	46376969	14
LL0000009487	1256.41693409866	0.0784275456215484	0.24796545703649	0.316284157313119	0.751786835053635	0.99996091498187	eif2b3	0.99996091498187	0.751786835053635	chr2	34008952	2
LL0000031891	1115.83308889529	-0.0720717561314613	0.227894595679171	-0.316250396007299	0.75181245859467	0.99996091498187	vps35l	0.99996091498187	0.75181245859467	NA	NA	NA
LL0000002028	2165.13049033686	0.0829606177146254	0.262348093347979	0.316223444416599	0.751832914018519	0.99996091498187	brsk2b	0.99996091498187	0.751832914018519	chr7	49324095	7
LL0000018284	235.321722093243	-0.108462461968294	0.343023151301876	-0.316195748178063	0.751853934788675	0.99996091498187	lpar1	0.99996091498187	0.751853934788675	chr10	13000703	10
LL0000029472	202.366978827692	-0.104706845847019	0.331148102380734	-0.316193404383859	0.751855713679812	0.99996091498187	st6gal2b	0.99996091498187	0.751855713679812	chr6	15436915	6
LL0000021931	16.170825032311	0.302817035034796	0.957793183384497	0.316161192507917	0.751880161958397	0.99996091498187	pimr55	0.99996091498187	0.751880161958397	chr2	14991808	2
LL0000015925	13.8841497411759	0.329527822129842	1.04231580967485	0.316149691937071	0.751888890760885	0.99996091498187	LOC103910607	0.99996091498187	0.751888890760885	chr12	213603	12
LL0000029583	1912.13591642983	0.0906394330656249	0.286737706020338	0.316105734134582	0.751922254525565	0.99996091498187	stoml3b	0.99996091498187	0.751922254525565	chr10	24641228	10
LL0000008026	8.37781789198187	0.444735004801014	1.40701584854889	0.316083863063579	0.751938854737978	0.99996091498187	CU469531.2	0.99996091498187	0.751938854737978	NA	NA	NA
LL0000012207	9948.2593845717	0.0651307539086632	0.206064044988908	0.316070442624617	0.751949040950625	0.99996091498187	hnrnpa1b	0.99996091498187	0.751949040950625	chr23	36306543	23
LL0000034057	25.3205503571624	0.253617382054646	0.802435480046455	0.316059531714579	0.751957322444062	0.99996091498187	XLOC_014840	0.99996091498187	0.751957322444062	NA	NA	NA
LL0000027330	127.718384190679	-0.127835932571873	0.404525671820187	-0.316014387904401	0.751991587365873	0.99996091498187	si:dkey-244a7.1	0.99996091498187	0.751991587365873	chr18	46253911	18
LL0000039381	34.75890218334	0.204402008778469	0.646824046528691	0.316008673263515	0.751995924910621	0.99996091498187	zmynd10	0.99996091498187	0.751995924910621	chr1	22691295	1
LL0000013327	1893.59401487806	0.0744485842214203	0.235598986409713	0.315997048017652	0.752004748765575	0.99996091498187	kifap3b	0.99996091498187	0.752004748765575	chr2	23222899	2
LL0000023041	187.06376718634	-0.154969737073505	0.49042340841499	-0.315991721468507	0.752008791761611	0.99996091498187	rab25a	0.99996091498187	0.752008791761611	chr19	7413605	19
LL0000002394	116.488010714014	0.123437277120569	0.39067415965802	0.315959666307649	0.752033122646426	0.99996091498187	BX247868.1	0.99996091498187	0.752033122646426	NA	NA	NA
LL0000014265	10.2500863997635	0.34234965694716	1.08385628277404	0.315862593951057	0.752106805150016	0.99996091498187	LOC100535191	0.99996091498187	0.752106805150016	chr25	4994871	25
LL0000001277	28.7411734688307	-0.267279984721247	0.846196251214792	-0.315860516207135	0.752108382280487	0.99996091498187	arhgap25	0.99996091498187	0.752108382280487	chr5	21174006	5
LL0000037184	2.22461506626685	-0.785949454803086	2.48915289724654	-0.315749770001068	0.752192446695831	0.99996091498187	XLOC_038946	0.99996091498187	0.752192446695831	NA	NA	NA
LL0000021598	2478.37873298522	0.0985857025674381	0.312241336133475	0.315735590259246	0.752203210362241	0.99996091498187	pepd	0.99996091498187	0.752203210362241	chr18	1291887	18
LL0000016748	11.3132291243908	0.333321601805753	1.05570732646808	0.31573296258244	0.752205205004455	0.99996091498187	LOC108183925	0.99996091498187	0.752205205004455	chr4	61329992	4
LL0000008845	870.31697421699	-0.0788663919520248	0.249800683841016	-0.315717278028825	0.752217111020869	0.99996091498187	desi2	0.99996091498187	0.752217111020869	chr13	11550453	13
LL0000036598	7.71643685271224	-0.393606236872666	1.246743437641	-0.315707486391441	0.752224543802645	0.99996091498187	XLOC_033950	0.99996091498187	0.752224543802645	NA	NA	NA
LL0000030697	1023.20637387801	0.0765793054218114	0.2426342784742	0.315616185410316	0.752293851015572	0.99996091498187	tmtc4	0.99996091498187	0.752293851015572	chr9	31497900	9
LL0000025637	2.63083543971943	0.683656538431445	2.166406583385	0.315571667698331	0.752327645446254	0.99996091498187	si:ch211-221n20.2	0.99996091498187	0.752327645446254	NA	NA	NA
LL0000031430	259.32555849389	-0.0931284884511715	0.295118334385613	-0.315563208382323	0.752334067163486	0.99996091498187	tyw5	0.99996091498187	0.752334067163486	chr9	24116274	9
LL0000031900	1781.74733763748	-0.0746222139431711	0.236521832722017	-0.315498206167184	0.752383412841408	0.99996091498187	vps4b	0.99996091498187	0.752383412841408	chr2	13255985	2
LL0000012704	104.386156246742	-0.126010352592061	0.399407797068985	-0.315492971135707	0.75238738699889	0.99996091498187	im:7136021	0.99996091498187	0.75238738699889	chr17	28607416	17
LL0000012631	1560.75811917488	0.0703824942986434	0.223209268994652	0.315320661259501	0.752518199155887	0.99996091498187	ikbkg	0.99996091498187	0.752518199155887	chr23	18573619	23
LL0000031239	699.785473923903	-0.0888559164105351	0.281805820723119	-0.315309017331612	0.752527039110622	0.99996091498187	tspan13b	0.99996091498187	0.752527039110622	chr19	30387995	19
LL0000028348	66.4421611743725	0.245806055906233	0.779893091158294	0.31517916839238	0.752625621338093	0.99996091498187	si:rp71-36a1.5	0.99996091498187	0.752625621338093	chr22	5826322	22
LL0000022108	612.1112496022	0.136843028057629	0.434210956242729	0.315153328330876	0.752645239775819	0.99996091498187	PLEKHB1	0.99996091498187	0.752645239775819	NA	NA	NA
LL0000038547	1144.20909736118	0.0817590194026834	0.25944674640699	0.315128328009284	0.752664220813519	0.99996091498187	zgc:112255	0.99996091498187	0.752664220813519	chr11	39107130	11
LL0000009741	221.682329881877	0.112147181235246	0.355979057144313	0.315038705183664	0.752732266536336	0.99996091498187	eps8l1b	0.99996091498187	0.752732266536336	NA	NA	NA
LL0000007057	20.4145151624867	0.247229084818275	0.784788146170585	0.315026527891179	0.752741512238553	0.99996091498187	CR848705.2	0.99996091498187	0.752741512238553	NA	NA	NA
LL0000027060	29.118384083045	-0.264033848844493	0.838159343522508	-0.315016292409085	0.752749283633851	0.99996091498187	si:dkey-203a12.7	0.99996091498187	0.752749283633851	chr14	15543384	14
LL0000030765	1154.40003727009	-0.126104461113372	0.40032031019971	-0.315008901373156	0.752754895369656	0.99996091498187	tnni2a.2	0.99996091498187	0.752754895369656	chr25	31238605	25
LL0000003901	3182.84992825104	-0.0887040234046581	0.281597952319278	-0.315002373682337	0.752759851610831	0.99996091498187	c1qtnf4	0.99996091498187	0.752759851610831	chr7	38601938	7
LL0000027027	218.408604742648	0.102898154686208	0.32666060472347	0.315000196529102	0.752761504647349	0.99996091498187	si:dkey-1b17.9	0.99996091498187	0.752761504647349	chr22	1707684	22
LL0000009484	1066.16396167197	0.0836474366952177	0.265553001653171	0.314993376743926	0.752766682679714	0.99996091498187	EIF2AK4	0.99996091498187	0.752766682679714	NA	NA	NA
LL0000005838	1265.47741827227	-0.0738069404127638	0.234320778707602	-0.314982481792039	0.752774954871495	0.99996091498187	cltb	0.99996091498187	0.752774954871495	chr14	51023513	14
LL0000026153	1440.33151043685	0.0756974269053179	0.240323527888966	0.314981340238528	0.752775821618551	0.99996091498187	si:ch211-81a5.8	0.99996091498187	0.752775821618551	chr19	9174233	19
LL0000030131	1234.00234951639	0.0841000496965884	0.26701075304338	0.314968774620568	0.752785362332831	0.99996091498187	tecpr1b	0.99996091498187	0.752785362332831	chr3	61292627	3
LL0000030311	200.451324386118	-0.0998873626539514	0.317157775713128	-0.314945337314701	0.752803157709653	0.99996091498187	tigara	0.99996091498187	0.752803157709653	chr25	16962592	25
LL0000013317	1642.5453781032	0.0767964921433001	0.243845601408527	0.314939009355511	0.752807962397819	0.99996091498187	kif3cb	0.99996091498187	0.752807962397819	chr17	37204228	17
LL0000023781	228.120438917328	-0.128688799827574	0.408626699966267	-0.314929983376509	0.752814815653038	0.99996091498187	rnf152	0.99996091498187	0.752814815653038	chr2	27859986	2
LL0000011712	468.824726387142	0.0876706119362493	0.278403953532726	0.314904335314849	0.752834289847703	0.99996091498187	gria1a	0.99996091498187	0.752834289847703	chr14	34130583	14
LL0000021478	2294.50066172266	0.0693607445227482	0.220270189178862	0.314889385537443	0.752845641065596	0.99996091498187	pdcd11	0.99996091498187	0.752845641065596	chr1	49435013	1
LL0000005929	488.894060595913	0.0825381803718746	0.262125208242126	0.314880743158567	0.75285220316264	0.99996091498187	cnr1	0.99996091498187	0.75285220316264	chr20	902411	20
LL0000016270	275.171179348975	-0.123799743590673	0.393192323912047	-0.314857986948815	0.752869481876879	0.99996091498187	LOC108179036	0.99996091498187	0.752869481876879	chr3	13965329	3
LL0000039732	2728.62528683155	0.069396056518398	0.220410162949377	0.314849622130794	0.752875833286447	0.99996091498187	zranb1b	0.99996091498187	0.752875833286447	chr17	8949195	17
LL0000038848	145.308052285409	0.117201828364484	0.37226364462771	0.314835547483273	0.752886520209522	0.99996091498187	zgc:162780	0.99996091498187	0.752886520209522	chr9	28693149	9
LL0000013838	8.01837697299407	0.402159213932794	1.27747883733533	0.31480694801305	0.752908236020947	0.99996091498187	LO018260.1	0.99996091498187	0.752908236020947	NA	NA	NA
LL0000015460	65.6964764598238	0.153144246398788	0.486472289699898	0.314805693235398	0.752909188788348	0.99996091498187	LOC101887111	0.99996091498187	0.752909188788348	chr11	43815357	11
LL0000000909	385.596232028358	-0.091421850304699	0.290437630434767	-0.314772745418169	0.75293420658743	0.99996091498187	alkbh7	0.99996091498187	0.75293420658743	chr3	33918509	3
LL0000012685	149.709619584176	-0.115055673198078	0.365523360063663	-0.314769685795292	0.752936529820671	0.99996091498187	il4r.2	0.99996091498187	0.752936529820671	chr3	44001548	3
LL0000009713	168.308178871046	0.108524986840832	0.344799593590217	0.31474801263777	0.752952986749518	0.99996091498187	ephb1	0.99996091498187	0.752952986749518	chr2	46280797	2
LL0000034911	34.8726556620132	-0.197189728046836	0.626503972764076	-0.314746173399114	0.752954383331058	0.99996091498187	XLOC_020843	0.99996091498187	0.752954383331058	NA	NA	NA
LL0000012810	594.220391720734	-0.0775948218489341	0.246582624449627	-0.314680817523643	0.753004010264478	0.99996091498187	ints9	0.99996091498187	0.753004010264478	chr20	49895219	20
LL0000027513	426.821016505069	0.0853862982894927	0.27139985333224	0.314614386268533	0.753054454816117	0.99996091498187	si:dkey-286j15.1	0.99996091498187	0.753054454816117	chr22	30009925	22
LL0000000902	100.15404604714	-0.125963856115897	0.400414449250147	-0.314583692850717	0.753077762208915	0.99996091498187	alkal2b	0.99996091498187	0.753077762208915	NA	NA	NA
LL0000021814	1766.36148927526	0.104669561833777	0.332737062194021	0.314571395033666	0.753087100758065	0.99996091498187	pim3	0.99996091498187	0.753087100758065	chr25	29662351	25
LL0000028625	1109.69548106534	0.0777690443711701	0.24725578817038	0.314528711123967	0.753119513765508	0.99996091498187	slc25a43	0.99996091498187	0.753119513765508	chr14	32884730	14
LL0000010897	1456.44967605773	-0.0836278275108245	0.265934340484571	-0.314467952346592	0.753165653089537	0.99996091498187	fstl3	0.99996091498187	0.753165653089537	chr22	18884871	22
LL0000024867	87.2261478979829	0.143512243869666	0.456365475471284	0.314467792993022	0.753165774101458	0.99996091498187	si:ch1073-59l16.1	0.99996091498187	0.753165774101458	chr24	106793	24
LL0000005314	1988.18288150144	-0.106308929924584	0.338089799118751	-0.314439921587943	0.753186939533544	0.99996091498187	cdh1	0.99996091498187	0.753186939533544	chr7	53096254	7
LL0000008680	291.259519985462	0.090667194092247	0.288365120372703	0.314418033550876	0.75320356135024	0.99996091498187	dars2	0.99996091498187	0.75320356135024	chr2	34138638	2
LL0000005092	387.586796403573	0.0853783228519818	0.271555750152465	0.31440440058458	0.753213914308412	0.99996091498187	ccdc77	0.99996091498187	0.753213914308412	chr25	3549383	25
LL0000031285	913.353962893518	-0.0758484278215566	0.241252315291804	-0.314394611010531	0.753221348598327	0.99996091498187	ttc13	0.99996091498187	0.753221348598327	chr20	3954578	20
LL0000027560	179.285815432002	0.116575943109839	0.370821323547185	0.314372275021032	0.753238310833781	0.99996091498187	si:dkey-30h22.11	0.99996091498187	0.753238310833781	chr8	18505952	8
LL0000022392	1039.42875461155	-0.0785477234260886	0.249881584786794	-0.314339784154593	0.75326298502501	0.99996091498187	ppm1ab	0.99996091498187	0.75326298502501	chr20	20600970	20
LL0000031802	590.601440663907	0.0797777547702154	0.253803057134105	0.314329368885665	0.753270894634647	0.99996091498187	VASH1	0.99996091498187	0.753270894634647	NA	NA	NA
LL0000018855	473.628943570092	0.105912680570722	0.336986597783454	0.31429345044393	0.753298172175307	0.99996091498187	megf10	0.99996091498187	0.753298172175307	chr10	16069970	10
LL0000022756	2423.03472556713	0.0706265218736105	0.224719696973237	0.314287188995372	0.753302927338435	0.99996091498187	psmc1b	0.99996091498187	0.753302927338435	chr20	16721941	20
LL0000030693	476.368000679934	0.0952996420949934	0.303247311055295	0.314263766307944	0.753320715429824	0.99996091498187	tmtc1	0.99996091498187	0.753320715429824	chr4	9394361	4
LL0000013753	801.533958143561	0.0783451016763461	0.249324240870489	0.314229781279239	0.753346525202996	0.99996091498187	lnpk	0.99996091498187	0.753346525202996	NA	NA	NA
LL0000005128	8.69870197013761	0.388811972277205	1.23739029497195	0.314219348460318	0.753354448414462	0.99996091498187	ccl27b	0.99996091498187	0.753354448414462	chr10	2669404	10
LL0000019037	705.873245787945	-0.0753428418027467	0.239787044094683	-0.314207308769346	0.753363591998288	0.99996091498187	miga1	0.99996091498187	0.753363591998288	NA	NA	NA
LL0000001865	1443.25807995507	-0.0697228710694284	0.22192338960657	-0.314175406175232	0.75338782069801	0.99996091498187	bdh1	0.99996091498187	0.75338782069801	chr24	3328353	24
LL0000028211	50.4915716516156	-0.174178482896659	0.554497790996972	-0.314119344972485	0.753430397449328	0.99996091498187	si:dkeyp-53e4.1	0.99996091498187	0.753430397449328	NA	NA	NA
LL0000026058	159.070455741018	0.106812022536487	0.340179480518367	0.313987258648659	0.753530715895268	0.99996091498187	si:ch211-51f19.1	0.99996091498187	0.753530715895268	NA	NA	NA
LL0000025702	12.6449375501025	-0.313891274978708	0.999736520830041	-0.313974000587772	0.753540785510189	0.99996091498187	si:ch211-229l10.4	0.99996091498187	0.753540785510189	NA	NA	NA
LL0000021349	28.7634442053421	-0.231911710427854	0.738653852019836	-0.313965343568839	0.753547360615528	0.99996091498187	pcbd1	0.99996091498187	0.753547360615528	chr13	25721094	13
LL0000021788	119.902568024746	-0.120830735674221	0.384874389596123	-0.313948495770314	0.753560156763303	0.99996091498187	pigw	0.99996091498187	0.753560156763303	chr5	4006832	5
LL0000026697	12.5879001398942	0.312655455356638	0.995970406881441	0.313920426948846	0.753581475591355	0.99996091498187	si:dkey-11o1.7	0.99996091498187	0.753581475591355	NA	NA	NA
LL0000002968	30.8036344665317	-0.21527877528137	0.685849785635383	-0.313886188769355	0.753607480423818	0.99996091498187	BX530032.1	0.99996091498187	0.753607480423818	NA	NA	NA
LL0000019756	241.85783570998	-0.184512721534582	0.58785322522674	-0.313875494114052	0.753615603363906	0.99996091498187	muc5.3	0.99996091498187	0.753615603363906	NA	NA	NA
LL0000010399	4023.94044675111	-0.0672506254347569	0.214308733811331	-0.313802541962483	0.753671013633639	0.99996091498187	flot1a	0.99996091498187	0.753671013633639	chr19	6938260	19
LL0000022534	2391.49548527267	0.0716132241526777	0.228217038742952	0.313794379890004	0.753677213154616	0.99996091498187	prdx3	0.99996091498187	0.753677213154616	chr13	9842412	13
LL0000002270	2.5999267196961	0.660453971142404	2.10527550124067	0.31371379696063	0.753738420956663	0.99996091498187	BX005367.1	0.99996091498187	0.753738420956663	NA	NA	NA
LL0000020764	1117.36845411689	0.0746099289350412	0.23784998404153	0.31368481791453	0.753760432742728	0.99996091498187	nup88	0.99996091498187	0.753760432742728	chr5	59089698	5
LL0000024413	2216.31212287682	-0.0692635328770985	0.220826298324951	-0.313656178645786	0.753782186638679	0.99996091498187	selenou1a	0.99996091498187	0.753782186638679	NA	NA	NA
LL0000004452	32.4412137777868	0.205694301360222	0.655816500795772	0.313646120691735	0.753789826533947	0.99996091498187	CABZ01076744.1	0.99996091498187	0.753789826533947	NA	NA	NA
LL0000008796	1903.08530936906	0.0699633535163585	0.22311564437161	0.31357439642301	0.753844308084169	0.99996091498187	ddx54	0.99996091498187	0.753844308084169	chr5	72194488	5
LL0000039613	224.377214879058	0.0962884076731326	0.307087558102607	0.313553594512481	0.753860109385392	0.99996091498187	ZNF512B	0.99996091498187	0.753860109385392	NA	NA	NA
LL0000024213	423.792616354322	0.0869692435081853	0.277440612898631	0.313469764212067	0.753923788611128	0.99996091498187	sash1b	0.99996091498187	0.753923788611128	chr17	6987662	17
LL0000011899	26.6877434447769	-0.222084743317205	0.708536434109817	-0.313441529081317	0.753945236975727	0.99996091498187	h2af1al	0.99996091498187	0.753945236975727	NA	NA	NA
LL0000016847	8.73635787144723	0.404663748004957	1.29106622846722	0.313433764343276	0.753951135367827	0.99996091498187	LOC108190674	0.99996091498187	0.753951135367827	chr7	27771210	7
LL0000029731	5.60577935307744	-0.463891398808461	1.48011664951358	-0.313415431791078	0.753965061532848	0.99996091498187	sycp2	0.99996091498187	0.753965061532848	chr23	12213657	23
LL0000007600	110.148954220866	0.13411580164511	0.427983300943739	0.313366903216488	0.754001926231852	0.99996091498187	CT573344.1	0.99996091498187	0.754001926231852	NA	NA	NA
LL0000019671	54968.5818213316	-0.0723909248093137	0.231048937493501	-0.313314251061423	0.754041924040078	0.99996091498187	mt-nd1	0.99996091498187	0.754041924040078	NA	NA	NA
LL0000013899	14.8382063453212	-0.285409984522777	0.91110333003603	-0.313257536344962	0.754085008757423	0.99996091498187	LOC100001178	0.99996091498187	0.754085008757423	chr18	16728533	18
LL0000000576	3.47503417122466	0.559038725479041	1.78490325411525	0.313203936510356	0.75412572788237	0.99996091498187	AL645691.1	0.99996091498187	0.75412572788237	NA	NA	NA
LL0000006103	11435.3860375028	-0.0654920714869407	0.209137484462364	-0.313153195159171	0.754164276083037	0.99996091498187	cox4i1	0.99996091498187	0.754164276083037	chr18	30507838	18
LL0000011739	604.922464051814	-0.0818186258829177	0.261313634640762	-0.313105077717805	0.754200831465449	0.99996091498187	grin2da	0.99996091498187	0.754200831465449	chr19	9914144	19
LL0000022526	952.930804988551	0.0727377910467537	0.232352090270065	0.313049867389657	0.754242776075318	0.99996091498187	prdm4	0.99996091498187	0.754242776075318	chr4	14917501	4
LL0000025302	14.6535387554223	-0.297029479607201	0.94884609946828	-0.313042842009523	0.754248113477024	0.99996091498187	si:ch211-173d10.4	0.99996091498187	0.754248113477024	chr12	4361602	12
LL0000033700	258.267413665332	-0.365416558030223	1.1677362679845	-0.312927300494766	0.754335895674684	0.99996091498187	XLOC_012418	0.99996091498187	0.754335895674684	NA	NA	NA
LL0000021973	2950.52004527159	0.067206297355488	0.214796047342351	0.312884236870391	0.754368613900792	0.99996091498187	pin1	0.99996091498187	0.754368613900792	chr1	59062606	1
LL0000039800	281.534572299238	0.0938260900450871	0.299968521786943	0.312786453345689	0.754442908018134	0.99996091498187	fam155a	0.99996091498187	0.754442908018134	chr1	29280145	1
LL0000009873	1488.19816023527	0.0688274080056366	0.220055898197531	0.312772384514113	0.754453597443711	0.99996091498187	exoc5	0.99996091498187	0.754453597443711	chr17	44413769	17
LL0000021758	1436.79822107179	-0.0723677828887401	0.231405958078362	-0.312730853992246	0.754485152394112	0.99996091498187	picalma	0.99996091498187	0.754485152394112	chr10	29137900	10
LL0000007311	511.712716698895	0.108070139180101	0.345611801410422	0.312692271326016	0.754514467926782	0.99996091498187	crhb	0.99996091498187	0.754514467926782	chr24	24847682	24
LL0000029331	1063.03619928419	0.0823583967496294	0.26339594731585	0.312679058234976	0.754524507459473	0.99996091498187	spsb3a	0.99996091498187	0.754524507459473	chr3	16018209	3
LL0000002077	8.47975797701553	0.38830164906961	1.24191725235698	0.312663060548253	0.754536662831128	0.99996091498187	btr20	0.99996091498187	0.754536662831128	chr19	3762875	19
LL0000022117	136.398529646342	0.125824878333901	0.402495531197208	0.312611864185521	0.75457556328993	0.99996091498187	plekhg6	0.99996091498187	0.75457556328993	chr16	17007088	16
LL0000007774	92.0973704893497	-0.132825255061314	0.424935511007946	-0.312577442036447	0.754601718572079	0.99996091498187	cttnbp2nlb	0.99996091498187	0.754601718572079	chr8	27819587	8
LL0000038991	155.766953791222	0.109394225917361	0.349975054333533	0.312577209611934	0.754601895178183	0.99996091498187	zgc:172341	0.99996091498187	0.754601895178183	chr17	6957041	17
LL0000011128	45.8036043035092	0.173944276974789	0.556569727142999	0.31252917377969	0.754638395137134	0.99996091498187	galr1a	0.99996091498187	0.754638395137134	chr19	21919770	19
LL0000004162	4.30436384587831	-0.520045760433275	1.66410381472045	-0.312508003306655	0.754654481664993	0.99996091498187	CABZ01049362.1	0.99996091498187	0.754654481664993	NA	NA	NA
LL0000022821	4.30436384587831	-0.520045760433275	1.66410381472045	-0.312508003306655	0.754654481664993	0.99996091498187	ptger1c	0.99996091498187	0.754654481664993	chr3	52528605	3
LL0000006064	1354.60264965493	-0.0702340839470974	0.224767472285857	-0.312474412924724	0.754680005763456	0.99996091498187	cops7a	0.99996091498187	0.754680005763456	chr16	21751921	16
LL0000009717	575.610661526244	0.0796538262436298	0.254916417284585	0.312470366138503	0.754683080785871	0.99996091498187	ephb3	0.99996091498187	0.754683080785871	chr22	35964001	22
LL0000005914	1278.09222801758	0.0717784181635248	0.229759349131049	0.312406952905251	0.754731266965741	0.99996091498187	cnot3b	0.99996091498187	0.754731266965741	chr19	10252112	19
LL0000007406	11304.8440074761	0.107641720736298	0.344617502829636	0.312351287594094	0.754773566474082	0.99996091498187	crygmxl2	0.99996091498187	0.754773566474082	chr12	30842676	12
LL0000040163	91.9650858108578	-0.12939542600269	0.414370929202886	-0.312269555809826	0.754835674965034	0.99996091498187	si:ch211-132g1.7	0.99996091498187	0.754835674965034	chr1	1941042	1
LL0000002303	7.94318137965617	0.399051334602635	1.27791788524485	0.3122668046282	0.754837765632634	0.99996091498187	BX005421.3	0.99996091498187	0.754837765632634	NA	NA	NA
LL0000012168	8448.864961278	0.0754420442889085	0.24164735972046	0.312198918192942	0.75488935420626	0.99996091498187	hmgb1a	0.99996091498187	0.75488935420626	chr10	36026579	10
LL0000013814	4.49052233933761	0.515461454781028	1.6513594415548	0.312143705246695	0.754931312689813	0.99996091498187	LO018106.2	0.99996091498187	0.754931312689813	NA	NA	NA
LL0000031451	1479.62708599168	-0.0694072866687064	0.22237388837081	-0.312119768994501	0.754949503011452	0.99996091498187	ubap1	0.99996091498187	0.754949503011452	chr21	11865956	21
LL0000029667	228.980935568041	-0.125268006336533	0.401353878426837	-0.312113606146125	0.754954186481524	0.99996091498187	sult3st2	0.99996091498187	0.754954186481524	chr22	15336751	22
LL0000001701	320.886135851166	-0.0872549457547387	0.279573833607137	-0.312099829332924	0.754964656233356	0.99996091498187	avpr2ab	0.99996091498187	0.754964656233356	chr23	18492011	23
LL0000023182	306.719107644279	0.092278474035483	0.295716001043055	0.312051000656024	0.755001764170897	0.99996091498187	rap1gap2b	0.99996091498187	0.755001764170897	chr21	31020298	21
LL0000029145	2505.93376729342	0.0745847297472448	0.239024411674237	0.312038127088439	0.755011547686883	0.99996091498187	sod1	0.99996091498187	0.755011547686883	chr10	25694394	10
LL0000013673	1067.59262854999	-0.0881742837175182	0.282593650021518	-0.312017922946267	0.755026902293657	0.99996091498187	limch1b	0.99996091498187	0.755026902293657	chr14	16813761	14
LL0000002934	23.6381153451971	0.244701165945274	0.784285569624914	0.312005187169647	0.755036581192431	0.99996091498187	BX511161.1	0.99996091498187	0.755036581192431	NA	NA	NA
LL0000002096	1710.7973474563	0.0730142219951617	0.234016851675634	0.312004120525326	0.75503739181945	0.99996091498187	bud31	0.99996091498187	0.75503739181945	chr3	40284827	3
LL0000039485	5.44865280000204	-0.457417781191158	1.46617002929539	-0.311981401918973	0.755054657541606	0.99996091498187	znf1105	0.99996091498187	0.755054657541606	NA	NA	NA
LL0000027415	5.78598721037822	0.445078823934134	1.42701663967522	0.311894627966938	0.755120605272318	0.99996091498187	si:dkey-261p22.1	0.99996091498187	0.755120605272318	NA	NA	NA
LL0000010593	91.7335003760671	-0.176492521861017	0.565890416730933	-0.311884627558439	0.755128205642995	0.99996091498187	foxh1	0.99996091498187	0.755128205642995	chr12	13723589	12
LL0000019946	148.999862747983	-0.110400221869108	0.353982335006936	-0.311880596716625	0.755131269113749	0.99996091498187	nab2	0.99996091498187	0.755131269113749	chr11	2568670	11
LL0000012889	602.81948786883	0.103969976185197	0.333379599951732	0.31186664151091	0.755141875207079	0.99996091498187	irx5b	0.99996091498187	0.755141875207079	chr25	36152297	25
LL0000031307	1206.98442476157	0.0840536627676355	0.269563042624809	0.311814490403365	0.75518151096929	0.99996091498187	ttc39c	0.99996091498187	0.75518151096929	chr22	16351865	22
LL0000034827	134.922120206378	0.121760500113454	0.390573481283544	0.31174799608338	0.755232048760925	0.99996091498187	XLOC_020238	0.99996091498187	0.755232048760925	NA	NA	NA
LL0000020008	2701.55367203864	0.0690171430389994	0.221396874159041	0.311734947935267	0.755241965890196	0.99996091498187	naxd	0.99996091498187	0.755241965890196	NA	NA	NA
LL0000011372	46.4114328695549	0.170618997528998	0.547450350612825	0.3116611348189	0.755298067654259	0.99996091498187	glipr1a	0.99996091498187	0.755298067654259	chr4	2251864	4
LL0000022077	413.334518103568	0.0863015091942131	0.276950826328449	0.311613113195279	0.755334567250561	0.99996091498187	plcd3b	0.99996091498187	0.755334567250561	chr12	15622612	12
LL0000023368	571.653461413092	0.0791010024637668	0.253880436254129	0.311567931861392	0.755368908538314	0.99996091498187	rdh14a	0.99996091498187	0.755368908538314	chr13	32454301	13
LL0000007905	3.0922164437409	0.599991112729258	1.92595699816122	0.311528820893763	0.755398636271326	0.99996091498187	CU326366.2	0.99996091498187	0.755398636271326	NA	NA	NA
LL0000022875	26.3142440366515	-0.255391456380583	0.820206715323634	-0.311374500609656	0.755515936626972	0.99996091498187	ptpn18	0.99996091498187	0.755515936626972	chr8	9641251	8
LL0000029498	2071.4012358067	0.070411837617204	0.226157047046207	0.311340453622114	0.755541816833896	0.99996091498187	stam	0.99996091498187	0.755541816833896	chr2	31437445	2
LL0000023282	1033.37925932016	0.0730817371189852	0.234752939309834	0.311313406059337	0.755562376749162	0.99996091498187	rbm22	0.99996091498187	0.755562376749162	chr21	33211302	21
LL0000023834	1075.54191085562	0.0781053383548221	0.250946960905069	0.311242415820165	0.755616340042875	0.99996091498187	rnf8	0.99996091498187	0.755616340042875	chr20	51363685	20
LL0000021259	516.846519474463	-0.0832411936659554	0.26752775898546	-0.311149743793426	0.755686786560934	0.99996091498187	pappa2	0.99996091498187	0.755686786560934	chr2	34986205	2
LL0000001842	3132.04457792487	-0.0685189951882618	0.220244250090498	-0.311104581209759	0.75572111854984	0.99996091498187	bcl2l1	0.99996091498187	0.75572111854984	chr23	18953547	23
LL0000005904	340.004132790076	-0.085688338894713	0.275520010561393	-0.311005863857643	0.755796163833157	0.99996091498187	cnnm2a	0.99996091498187	0.755796163833157	chr13	28617583	13
LL0000013084	1171.01343099139	0.0717606771959744	0.230749853604547	0.310989047555176	0.755808947875989	0.99996091498187	kbtbd2	0.99996091498187	0.755808947875989	chr12	14150042	12
LL0000039654	1429.91458617452	0.0721202662378817	0.231947889468489	0.310933056572086	0.755851513667768	0.99996091498187	znf740a	0.99996091498187	0.755851513667768	chr11	2252767	11
LL0000011545	18.1486337268888	0.262768219772964	0.845150236086991	0.310913028894803	0.755866739405369	0.99996091498187	gpbar1	0.99996091498187	0.755866739405369	chr9	47961381	9
LL0000022181	3580.01375208504	-0.0656598819765081	0.211199691837519	-0.310890046312291	0.755884211681633	0.99996091498187	plxna3	0.99996091498187	0.755884211681633	chr8	9222942	8
LL0000011042	6639.79913102958	-0.108858658176067	0.350152502926771	-0.310889276147294	0.755884797193957	0.99996091498187	g6pca.2	0.99996091498187	0.755884797193957	chr12	6041561	12
LL0000024492	1618.72051891451	0.0701502127415028	0.225644100350547	0.310888751943976	0.755885195715787	0.99996091498187	serinc5	0.99996091498187	0.755885195715787	chr5	51949724	5
LL0000000166	10.7927825620117	-0.372546838949652	1.19841888666051	-0.310865293510005	0.755903029889238	0.99996091498187	ackr4b	0.99996091498187	0.755903029889238	chr24	11381333	24
LL0000010059	1.63701622919332	-1.01262456532042	3.25756405265727	-0.31085330908364	0.75591214104799	0.99996091498187	fam20cl	0.99996091498187	0.75591214104799	chr22	24952798	22
LL0000012248	1.63701622919332	-1.01262456532042	3.25756405265727	-0.31085330908364	0.75591214104799	0.99996091498187	hoxa4a	0.99996091498187	0.75591214104799	chr19	19754829	19
LL0000027886	1.63701622919332	-1.01262456532042	3.25756405265727	-0.31085330908364	0.75591214104799	0.99996091498187	si:dkey-78k11.4	0.99996091498187	0.75591214104799	NA	NA	NA
LL0000029975	1.63701622919332	-1.01262456532042	3.25756405265727	-0.31085330908364	0.75591214104799	0.99996091498187	tas2r201.1	0.99996091498187	0.75591214104799	chr9	38713802	9
LL0000020594	22.4475372070824	-0.260200215221705	0.837061567405163	-0.310849554386196	0.755914995563269	0.99996091498187	nr5a1a	0.99996091498187	0.755914995563269	chr8	52833442	8
LL0000029750	1437.4054799622	0.0728133729552535	0.234275928557096	0.310801768682385	0.755951325018918	0.99996091498187	syne2b	0.99996091498187	0.755951325018918	chr13	37075316	13
LL0000020502	851.6764310954	-0.072673321045128	0.233841878464392	-0.310779752208475	0.755968063397245	0.99996091498187	npas1	0.99996091498187	0.755968063397245	chr15	8425661	15
LL0000031058	928.275957573303	0.0793385061467222	0.255320021081962	0.310741420945024	0.755997205629943	0.99996091498187	trhde.2	0.99996091498187	0.755997205629943	chr4	23439773	4
LL0000033221	14.1499635605712	0.294174181721741	0.946994446317191	0.310639817229941	0.756074453891918	0.99996091498187	XLOC_008601	0.99996091498187	0.756074453891918	NA	NA	NA
LL0000015648	79.2146880795087	-0.157226853860631	0.506180160071631	-0.310614414121608	0.75609376799554	0.99996091498187	LOC103909512	0.99996091498187	0.75609376799554	chr22	2728975	22
LL0000008602	949.259264827233	-0.102984782835062	0.331621510636712	-0.310549163826351	0.756143378802616	0.99996091498187	cyp2x9	0.99996091498187	0.756143378802616	chr25	17396735	25
LL0000030475	1753.30711398904	0.068408229446133	0.220294979662341	0.310530133510016	0.756157848035352	0.99996091498187	tmem132e	0.99996091498187	0.756157848035352	chr5	60074081	5
LL0000023317	481.246599232181	0.0976469284684971	0.314502302829265	0.310480805991131	0.756195353398559	0.99996091498187	RBP1 (1 of many)	0.99996091498187	0.756195353398559	NA	NA	NA
LL0000024294	3553.34277841923	-0.067196206262579	0.216468601405814	-0.31042010631651	0.756241506180611	0.99996091498187	scn1bb	0.99996091498187	0.756241506180611	chr19	205850	19
LL0000027883	419.877476947929	0.0844018501075423	0.271913657400877	0.310399451481432	0.756257211209432	0.99996091498187	si:dkey-77f5.8	0.99996091498187	0.756257211209432	chr15	1004305	15
LL0000013238	7577.2144372823	0.072536830411434	0.233710473743949	0.310370473558257	0.756279244918369	0.99996091498187	kdm1a	0.99996091498187	0.756279244918369	chr17	28084394	17
LL0000018820	2305.32189237515	0.0744511763967051	0.239930501170476	0.310303092076676	0.756330479996335	0.99996091498187	med1	0.99996091498187	0.756330479996335	chr12	15273102	12
LL0000032194	1459.0048634892	0.0687988022068397	0.22176053740284	0.310239157122275	0.756379095417615	0.99996091498187	XKR4	0.99996091498187	0.756379095417615	NA	NA	NA
LL0000019672	28243.5298889871	-0.0633251610423889	0.204168623793281	-0.310161080903916	0.756438465004992	0.99996091498187	mt-nd5	0.99996091498187	0.756438465004992	NA	NA	NA
LL0000022955	1251.15899736786	-0.0705987140993555	0.227633616075002	-0.310141864442791	0.756453077528585	0.99996091498187	pvrl2l	0.99996091498187	0.756453077528585	chr19	6446625	19
LL0000031969	374.709593082833	0.0866078268229534	0.279314775041924	0.310072486534068	0.756505834394095	0.99996091498187	wash1	0.99996091498187	0.756505834394095	chr18	6479962	18
LL0000016930	6.08390619358993	-0.445644579323649	1.4372979420087	-0.310057202684668	0.756517456805125	0.99996091498187	LOC108191766	0.99996091498187	0.756517456805125	chr12	49103359	12
LL0000040049	113.144049306275	0.125862591464395	0.405957332415937	0.310038965709426	0.756531324955623	0.99996091498187	lrig3	0.99996091498187	0.756531324955623	chrUn_KZ115979v1	11447	chrUn_KZ115979v1
LL0000005466	433.108032763794	0.100709711783551	0.324840779123161	0.310027922157421	0.756539722967595	0.99996091498187	cep63	0.99996091498187	0.756539722967595	chr6	27896621	6
LL0000004975	466.390564565908	0.11852984890043	0.382327995531567	0.310021369833596	0.756544705661931	0.99996091498187	cbln12	0.99996091498187	0.756544705661931	chr2	38121414	2
LL0000006854	1.43628313864978	-0.833923149098346	2.68990877281056	-0.310019119431705	0.756546416975406	0.99996091498187	CR759907.1	0.99996091498187	0.756546416975406	NA	NA	NA
LL0000028069	1.43628313864978	-0.833923149098346	2.68990877281056	-0.310019119431705	0.756546416975406	0.99996091498187	si:dkey-9i23.8	0.99996091498187	0.756546416975406	chr1	44801159	1
LL0000039419	1.43628313864978	-0.833923149098346	2.68990877281056	-0.310019119431705	0.756546416975406	0.99996091498187	znf1037	0.99996091498187	0.756546416975406	NA	NA	NA
LL0000027096	35.926684155241	0.188637336136121	0.608511407218932	0.309998027807313	0.756562456115693	0.99996091498187	si:dkey-20i20.4	0.99996091498187	0.756562456115693	NA	NA	NA
LL0000031335	10314.7228910256	-0.073315400756936	0.236529134742154	-0.309963509725172	0.756588705641268	0.99996091498187	ttn.1	0.99996091498187	0.756588705641268	chr9	42732991	9
LL0000009329	417.22675369715	0.0882093218451864	0.284580053317549	0.309963122210669	0.756589000331073	0.99996091498187	e2f1	0.99996091498187	0.756589000331073	chr23	43464662	23
LL0000032004	1928.71103001011	0.0808192183842582	0.260750389905497	0.309948600320595	0.756600043692822	0.99996091498187	wdr3	0.99996091498187	0.756600043692822	chr9	20853907	9
LL0000028563	534.223918990272	-0.0899060606114201	0.290073736770831	-0.309942091318833	0.756604993564704	0.99996091498187	slc22a31	0.99996091498187	0.756604993564704	chr7	56426891	7
LL0000026789	60.2131412883804	-0.161782464668776	0.521988438130943	-0.309934958038654	0.756610418190312	0.99996091498187	si:dkey-156k2.4	0.99996091498187	0.756610418190312	NA	NA	NA
LL0000013028	4276.21715951685	0.071049722751622	0.229259586811948	0.309909494907627	0.75662978216409	0.99996091498187	jmjd1cb	0.99996091498187	0.75662978216409	chr12	8582063	12
LL0000009060	1702.12466785509	-0.0723228023819913	0.233391502622293	-0.309877615806066	0.756654025513075	0.99996091498187	dnajc11a	0.99996091498187	0.756654025513075	chr23	30707836	23
LL0000025182	1509.91853316417	0.07669538542921	0.24755690263834	0.309809117062898	0.756706118096634	0.99996091498187	si:ch211-155e24.3	0.99996091498187	0.756706118096634	chr2	58008432	2
LL0000012112	1246.11155554651	-0.077840604943559	0.251266211128594	-0.309793364551199	0.756718097874716	0.99996091498187	higd2a	0.99996091498187	0.756718097874716	chr14	51015204	14
LL0000021439	495.563623869689	-0.0787683303362429	0.254265344229746	-0.309787912996394	0.756722243793317	0.99996091498187	pcmtl	0.99996091498187	0.756722243793317	chr17	31214189	17
LL0000031521	1481.18213731195	0.0723489162358758	0.233548967758494	0.309780500981232	0.756727880657269	0.99996091498187	ubp1	0.99996091498187	0.756727880657269	chr19	42806523	19
LL0000027367	42.1131240542298	0.23343871128532	0.753944422468102	0.309623235252723	0.756847484854614	0.99996091498187	si:dkey-250k15.7	0.99996091498187	0.756847484854614	chr16	11700549	16
LL0000006566	11.2514116843441	0.321195806905359	1.03744517463239	0.309602680468559	0.756863117670314	0.99996091498187	CR392003.1	0.99996091498187	0.756863117670314	NA	NA	NA
LL0000026456	31.1148401867229	0.204276558689408	0.659831818644507	0.309588826906003	0.756873653968923	0.99996091498187	si:ch73-330k17.3	0.99996091498187	0.756873653968923	chr25	31890264	25
LL0000028416	140.33548531838	0.132785130377884	0.428942815965129	0.309563712074568	0.756892755117716	0.99996091498187	sim1b	0.99996091498187	0.756892755117716	chr4	927422	4
LL0000031031	1110.07349401919	0.0761491090076076	0.246004538855674	0.309543512334473	0.75690811818907	0.99996091498187	trappc13	0.99996091498187	0.75690811818907	chr10	15340768	10
LL0000024827	78.5979787451294	-0.169499276524473	0.547760711579064	-0.309440368652667	0.756986566425715	0.99996091498187	si:ch1073-340i21.3	0.99996091498187	0.756986566425715	chr15	46329938	15
LL0000038817	78.229416480686	-0.169856107079545	0.549095113849361	-0.309338223552546	0.757064257636317	0.99996091498187	zgc:158868	0.99996091498187	0.757064257636317	chr18	22109470	18
LL0000034526	60.1382892179316	-0.172603672264685	0.557978271246003	-0.30933762327205	0.757064714214848	0.99996091498187	XLOC_018061	0.99996091498187	0.757064714214848	NA	NA	NA
LL0000027931	111.188169914326	-0.127083514472811	0.410845790178257	-0.309321690792237	0.757076832627589	0.99996091498187	si:dkey-7i4.8	0.99996091498187	0.757076832627589	NA	NA	NA
LL0000023104	1444.89347750198	0.0684048378966541	0.221152622279204	0.309310543965847	0.757085311057205	0.99996091498187	rabggta	0.99996091498187	0.757085311057205	chr23	1702623	23
LL0000030179	1881.70285116514	0.0707860917636102	0.228870364293632	0.309284655451479	0.757105002330436	0.99996091498187	tet2	0.99996091498187	0.757105002330436	chr1	26356356	1
LL0000030400	636.585412187378	-0.0900631725677975	0.291203086149866	-0.309279595070799	0.757108851366117	0.99996091498187	tm9sf1	0.99996091498187	0.757108851366117	chr24	11888525	24
LL0000013782	63.1082562462416	0.167411453898727	0.541385489475662	0.309227818538075	0.757148234069917	0.99996091498187	LO017820.1	0.99996091498187	0.757148234069917	NA	NA	NA
LL0000007441	7074.46787247477	0.0645461300918005	0.208758962626311	0.309189743423574	0.757177195487563	0.99996091498187	csnk1da	0.99996091498187	0.757177195487563	chr3	36173202	3
LL0000009158	460.315643173171	0.0923138034161909	0.298591003600702	0.309164717968662	0.757196231010668	0.99996091498187	dph1	0.99996091498187	0.757196231010668	chr15	25910500	15
LL0000012767	2834.59568410243	0.0682133342648038	0.220708326428128	0.30906552266852	0.757271685011022	0.99996091498187	inpp4aa	0.99996091498187	0.757271685011022	chr9	6998060	9
LL0000022467	1891.68190761327	0.0688118943619992	0.222683127581073	0.309012609574322	0.757311934886521	0.99996091498187	ppp2r2d	0.99996091498187	0.757311934886521	chr12	41723039	12
LL0000016105	5.55029738076511	0.480095306000961	1.55366890080684	0.309007476272224	0.757315839716254	0.99996091498187	LOC103911277	0.99996091498187	0.757315839716254	chr6	53252424	6
LL0000027116	622.268652877711	0.0773799835683114	0.250415250162881	0.309006673986428	0.757316450004182	0.99996091498187	si:dkey-217d24.6	0.99996091498187	0.757316450004182	chr6	8453120	6
LL0000000487	991.330005399319	0.0819800040532623	0.265304930936027	0.3090029414984	0.757319289259214	0.99996091498187	agxta	0.99996091498187	0.757319289259214	chr6	27112883	6
LL0000012365	127.793734523422	0.200810434123312	0.649936600556276	0.308969265542885	0.757344906268029	0.99996091498187	hsp70.1	0.99996091498187	0.757344906268029	chr3	26112775	3
LL0000038385	483.531614088302	0.0859977385999729	0.278358862768167	0.308945573870937	0.757362928478198	0.99996091498187	zdhhc20b	0.99996091498187	0.757362928478198	chr24	24987518	24
LL0000040225	9.64832467915766	0.343952464217799	1.11345366752704	0.308905951140033	0.757393069709654	0.99996091498187	si:dkey-263j23.1	0.99996091498187	0.757393069709654	NA	NA	NA
LL0000009976	340.294206717364	0.111448012436584	0.360810618050096	0.308882296864973	0.757411063823928	0.99996091498187	FAM124A	0.99996091498187	0.757411063823928	NA	NA	NA
LL0000012624	1017.2214434849	0.0810104581773744	0.262289050832717	0.308859473623401	0.757428425884859	0.99996091498187	igsf9ba	0.99996091498187	0.757428425884859	chr15	19131847	15
LL0000016727	4.59662665269884	0.532885954765815	1.72561371462985	0.308809526864546	0.757466421732767	0.99996091498187	LOC108183801	0.99996091498187	0.757466421732767	chr4	42936925	4
LL0000037311	30.4593570641628	0.213938737569155	0.692835168722558	0.308787352644948	0.75748329044812	0.99996091498187	XLOC_039903	0.99996091498187	0.75748329044812	NA	NA	NA
LL0000017564	83.5987692925277	-0.133820422204908	0.433383138731612	-0.308780869040179	0.757488222778061	0.99996091498187	LOC110439310	0.99996091498187	0.757488222778061	chr3	62248614	3
LL0000005771	1505.11777921069	0.0760641434119088	0.246366888986077	0.308743369390874	0.75751675041131	0.99996091498187	cldn5a	0.99996091498187	0.75751675041131	chr8	4697763	8
LL0000001372	1872.49782586162	0.0724169300911236	0.234603895944509	0.308677440327983	0.757566906351181	0.99996091498187	arl8	0.99996091498187	0.757566906351181	chr7	41713920	7
LL0000026562	15.8038945549859	-0.301922876884221	0.978127564028446	-0.308674336546394	0.757569267597264	0.99996091498187	si:ch73-54f23.4	0.99996091498187	0.757569267597264	chr16	10397503	16
LL0000000553	991.267022174806	-0.076599301041345	0.248160903993697	-0.308667883653787	0.75757417673453	0.99996091498187	akr7a3	0.99996091498187	0.75757417673453	chr11	41838800	11
LL0000039124	97.9605390880251	0.146339078428007	0.474121584191629	0.308653061381952	0.75758545304275	0.99996091498187	zgc:194621	0.99996091498187	0.75758545304275	chr24	26395275	24
LL0000005373	631.310246145177	0.0769884372181412	0.249457709924685	0.308623202070545	0.757608169204222	0.99996091498187	cdk8	0.99996091498187	0.757608169204222	chr24	21514284	24
LL0000022895	7068.59367457812	0.0795654371199625	0.25781450970128	0.30861504735382	0.757614373129892	0.99996091498187	ptprda	0.99996091498187	0.757614373129892	chr7	73977423	7
LL0000020095	213.896968890911	-0.104793393328336	0.339690994377986	-0.308496236469928	0.757704763557521	0.99996091498187	ndp	0.99996091498187	0.757704763557521	chr9	33732953	9
LL0000024936	1815.27544707667	-0.100217114971817	0.324918796034912	-0.308437419425402	0.757749512349123	0.99996091498187	si:ch211-113d11.5	0.99996091498187	0.757749512349123	chr14	46222320	14
LL0000021479	62.9894437491766	0.155600342369738	0.504488295688555	0.308432016559205	0.757753622962467	0.99996091498187	pdcd2	0.99996091498187	0.757753622962467	chr13	24380131	13
LL0000009691	861.719544776656	0.0742985686188367	0.24093279467988	0.308378810437803	0.75779410365575	0.99996091498187	epb41l4a	0.99996091498187	0.75779410365575	chr10	1745259	10
LL0000018940	349.20512712001	0.0904666904057312	0.293444468032687	0.308292369633815	0.757859871633645	0.99996091498187	mfsd2aa	0.99996091498187	0.757859871633645	chr13	35892381	13
LL0000020357	842.486017913375	0.0788054660808462	0.255678108536821	0.308221405938229	0.757913865254606	0.99996091498187	nkap	0.99996091498187	0.757913865254606	chr14	33418499	14
LL0000000479	42.1532466992168	0.216287699958294	0.701794527331131	0.308192343392615	0.757935978199114	0.99996091498187	agrp	0.99996091498187	0.757935978199114	chr7	35081018	7
LL0000039708	419.84244161315	-0.083671222597821	0.271539062835364	-0.308136964619898	0.75797811503318	0.99996091498187	znhit6	0.99996091498187	0.75797811503318	chr23	45472719	23
LL0000022167	187.697193187629	0.105001263123459	0.340790436801804	0.308110943807163	0.757997914107188	0.99996091498187	plppr5b	0.99996091498187	0.757997914107188	chr24	30093603	24
LL0000020830	256.867921817822	-0.111057334749861	0.360488570745444	-0.308074496010258	0.758025647275264	0.99996091498187	ogfrl1	0.99996091498187	0.758025647275264	chr13	27900445	13
LL0000019488	1370.00550637446	0.0764421573837232	0.248185384766548	0.308004266470516	0.758079085886073	0.99996091498187	mpp2a	0.99996091498187	0.758079085886073	chr3	33345347	3
LL0000003348	9.86726867227974	0.345352177538556	1.12128671858524	0.307996315139	0.758085136235088	0.99996091498187	BX649478.1	0.99996091498187	0.758085136235088	NA	NA	NA
LL0000010438	1259.20203490675	-0.0999883562272571	0.324642488991511	-0.307995285946294	0.758085919372311	0.99996091498187	fndc4b	0.99996091498187	0.758085919372311	chr17	5895684	17
LL0000024889	546.110160982678	0.0892894850187881	0.289966438633194	0.307930412359683	0.758135283729228	0.99996091498187	si:ch211-106a19.1	0.99996091498187	0.758135283729228	chr5	24570175	5
LL0000024102	3812.22067629406	0.0667606614425412	0.216818410720594	0.307910482420116	0.758150449246472	0.99996091498187	runx1t1	0.99996091498187	0.758150449246472	chr19	33701515	19
LL0000020464	1232.6368242141	0.0731722677578216	0.237654571474851	0.307893373578824	0.758163468147324	0.99996091498187	nol9	0.99996091498187	0.758163468147324	chr23	24955398	23
LL0000014256	159.217467429607	0.105842676192833	0.343824060273549	0.307839643649788	0.75820435415679	0.99996091498187	LOC100535070	0.99996091498187	0.75820435415679	chr2	1909406	2
LL0000005869	1193.99471310719	0.0700702218826393	0.22769663538327	0.307734990307142	0.758283992487638	0.99996091498187	cmtr1	0.99996091498187	0.758283992487638	chr23	35362776	23
LL0000022120	79.5706053646493	0.173501056087581	0.563884301432683	0.307689105099681	0.758318910684127	0.99996091498187	plekhh2	0.99996091498187	0.758318910684127	chr13	8847914	13
LL0000024023	527.680925951281	-0.0803675370185479	0.261203491441507	-0.307681710435885	0.758324537997466	0.99996091498187	rragcb	0.99996091498187	0.758324537997466	chr19	4126904	19
LL0000038556	75.9491293767341	-0.202009154153492	0.65658534365843	-0.307666255582124	0.758336299128576	0.99996091498187	zgc:112433	0.99996091498187	0.758336299128576	chr8	3368209	8
LL0000021238	5468.13782166381	-0.0642411155902062	0.208815042175071	-0.307646014966423	0.758351702305202	0.99996091498187	pam	0.99996091498187	0.758351702305202	chr10	5689514	10
LL0000040113	23.4507651087753	-0.276507825298573	0.898902301640245	-0.307606093336309	0.758382083081137	0.99996091498187	ppp1r15b-2	0.99996091498187	0.758382083081137	NA	NA	NA
LL0000021265	144.326043856699	-0.120350060805008	0.391271339428205	-0.307587212957854	0.758396451375556	0.99996091498187	paqr3a	0.99996091498187	0.758396451375556	chr5	39154619	5
LL0000022990	4696.99109054804	-0.063880333647026	0.207687159160671	-0.307579601479391	0.758402243865858	0.99996091498187	qkia	0.99996091498187	0.758402243865858	chr17	27723434	17
LL0000012511	565.108602848874	0.0797441295584213	0.259267754648637	0.307574421148096	0.758406186211352	0.99996091498187	ift140	0.99996091498187	0.758406186211352	chr24	37825616	24
LL0000030830	884.959916961741	0.0785644252044464	0.255541529804419	0.307442885172427	0.758506290072076	0.99996091498187	toporsb	0.99996091498187	0.758506290072076	chrUn_KN149959v1	21069	chrUn_KN149959v1
LL0000000385	1561.09787310937	-0.0718910290225835	0.23393406529241	-0.307313212091287	0.758604980162162	0.99996091498187	adkb	0.99996091498187	0.758604980162162	chr12	46842394	12
LL0000005684	1867.00330072919	-0.0686293464056888	0.22334098674604	-0.307285050565872	0.758626413530348	0.99996091498187	chuk	0.99996091498187	0.758626413530348	chr13	25365068	13
LL0000026987	144.305918522121	-0.120450360720655	0.392006265405316	-0.307266417275538	0.758640595185559	0.99996091498187	si:dkey-196j8.2	0.99996091498187	0.758640595185559	chr13	5569677	13
LL0000006238	2.04062781221433	-0.724866742236329	2.35914897383609	-0.307257723134652	0.758647212257684	0.99996091498187	CR352226.2	0.99996091498187	0.758647212257684	NA	NA	NA
LL0000015484	2.04062781221433	-0.724866742236329	2.35914897383609	-0.307257723134652	0.758647212257684	0.99996091498187	LOC103908683	0.99996091498187	0.758647212257684	chr7	63181143	7
LL0000002723	18.0667027671513	0.271328043775229	0.883078349309894	0.307252515008737	0.758651176147719	0.99996091498187	BX324206.1	0.99996091498187	0.758651176147719	NA	NA	NA
LL0000012867	306.442646496544	-0.113454075295262	0.36933399254546	-0.30718557615922	0.758702123683092	0.99996091498187	irf9	0.99996091498187	0.758702123683092	chr12	13282708	12
LL0000000037	3369.49971254489	0.108184194263806	0.352207017323816	0.307160814358059	0.758720970294872	0.99996091498187	abcb4	0.99996091498187	0.758720970294872	chr16	28628738	16
LL0000038532	3948.2132981886	-0.0667669933012009	0.217373534252088	-0.307153276643932	0.758726707400814	0.99996091498187	zgc:111986	0.99996091498187	0.758726707400814	chr19	31580204	19
LL0000038869	166.69132060374	-0.112695504877726	0.366991859902473	-0.307079031419593	0.758783217645188	0.99996091498187	zgc:163030	0.99996091498187	0.758783217645188	chr13	33669758	13
LL0000029683	697.34609090886	0.0743902633512791	0.242256655740734	0.307072113762242	0.758788482945182	0.99996091498187	supt20	0.99996091498187	0.758788482945182	chr10	35011407	10
LL0000005005	12.4334092592264	-0.315927122387093	1.02885843058895	-0.307065688528447	0.758793373452337	0.99996091498187	cbx7b	0.99996091498187	0.758793373452337	chr12	18916292	12
LL0000007017	12.4334092592264	-0.315927122387093	1.02885843058895	-0.307065688528447	0.758793373452337	0.99996091498187	CR847898.3	0.99996091498187	0.758793373452337	NA	NA	NA
LL0000004261	5.49889030947512	-0.570139078985753	1.85693165561601	-0.307032882584264	0.758818343543108	0.99996091498187	CABZ01061508.1	0.99996091498187	0.758818343543108	NA	NA	NA
LL0000026548	659.856713825004	-0.0763311935884436	0.248628708908567	-0.307008767907468	0.758836698476804	0.99996091498187	si:ch73-42p12.2	0.99996091498187	0.758836698476804	NA	NA	NA
LL0000031506	1462.38203118646	-0.0678737430251531	0.221084085074445	-0.307004201601839	0.758840174144621	0.99996091498187	ube4a	0.99996091498187	0.758840174144621	chr15	23422638	15
LL0000008909	822.873631296398	-0.0736478973639243	0.239955630203967	-0.306922981141648	0.758901996343932	0.99996091498187	dhx36	0.99996091498187	0.758901996343932	chr18	31610539	18
LL0000005298	221.848992826068	-0.148155902406664	0.482746712226207	-0.306901939784192	0.758918012547324	0.99996091498187	cdc42se1	0.99996091498187	0.758918012547324	chr16	38311886	16
LL0000004620	399.953747707749	-0.0825798586418895	0.269082322785081	-0.306894402379032	0.758923749874099	0.99996091498187	CABZ01088308.1	0.99996091498187	0.758923749874099	NA	NA	NA
LL0000017495	8.66779325011427	0.380952790583168	1.24145613217641	0.306859647078559	0.758950205107136	0.99996091498187	LOC110438797	0.99996091498187	0.758950205107136	chr3	2490438	3
LL0000015592	19.9632490229513	0.249320242333199	0.81258036658624	0.306825333942817	0.758976324047548	0.99996091498187	LOC103909261	0.99996091498187	0.758976324047548	chr19	34280759	19
LL0000020971	7.04391238939055	0.414125485198189	1.34976084131563	0.306813972166013	0.758984972620299	0.99996091498187	or111-5	0.99996091498187	0.758984972620299	chr15	31382014	15
LL0000002287	2.36423689008299	0.761965937017177	2.48392807835428	0.306758453941233	0.759027233469145	0.99996091498187	BX005396.2	0.99996091498187	0.759027233469145	NA	NA	NA
LL0000002371	2.36423689008299	0.761965937017177	2.48392807835428	0.306758453941233	0.759027233469145	0.99996091498187	BX088713.1	0.99996091498187	0.759027233469145	NA	NA	NA
LL0000026443	2.36423689008299	0.761965937017177	2.48392807835428	0.306758453941233	0.759027233469145	0.99996091498187	si:ch73-309g22.1	0.99996091498187	0.759027233469145	NA	NA	NA
LL0000014509	7.72655171719833	-0.388824035035595	1.26768314521351	-0.306720205678924	0.759056348724286	0.99996091498187	LOC101882312	0.99996091498187	0.759056348724286	chrUn_KN150620v1	13514	chrUn_KN150620v1
LL0000023227	123.271608346557	0.123285462062232	0.402213172545395	0.306517713684073	0.759210494909494	0.99996091498187	rasgrp3	0.99996091498187	0.759210494909494	chr17	23122223	17
LL0000005857	73.7551238698928	-0.146429944156274	0.477741041257679	-0.306504845744023	0.759220290898488	0.99996091498187	CMKLR1 (1 of many)	0.99996091498187	0.759220290898488	NA	NA	NA
LL0000022385	477.268476480252	0.0869668159771887	0.283747679800486	0.306493487588474	0.759228937564498	0.99996091498187	ppil4	0.99996091498187	0.759228937564498	chr20	2982380	20
LL0000038542	138.551098287802	-0.10938163122906	0.356893987035756	-0.306482135318522	0.759237579780034	0.99996091498187	zgc:112163	0.99996091498187	0.759237579780034	chr6	40874205	6
LL0000015532	2.71543972422415	-0.833689756575093	2.7205730932155	-0.306439021489306	0.759270401595939	0.99996091498187	LOC103908936	0.99996091498187	0.759270401595939	chr16	27610081	16
LL0000031502	1850.29182054217	-0.0675329233828476	0.22042485227329	-0.306376176217725	0.759318245395929	0.99996091498187	ube3a	0.99996091498187	0.759318245395929	chr6	38773405	6
LL0000018788	1817.92777188934	0.0751795166472764	0.245391693238694	0.306365368994576	0.75932647297525	0.99996091498187	mcrs1	0.99996091498187	0.75932647297525	chr11	3367280	11
LL0000003638	60.4259388346376	0.151492932948268	0.494526112155603	0.306339603156488	0.759346088713852	0.99996091498187	BX908797.1	0.99996091498187	0.759346088713852	NA	NA	NA
LL0000024608	2165.14380098211	0.070543452883831	0.230282718055092	0.306334116079673	0.759350266089312	0.99996091498187	sgsm3	0.99996091498187	0.759350266089312	chr3	33461074	3
LL0000029707	3939.49272479974	0.0812090960415519	0.265115341343011	0.306316094836935	0.759363985920613	0.99996091498187	sv2bb	0.99996091498187	0.759363985920613	chr25	11037340	25
LL0000000542	3587.64586584364	0.0760314668981939	0.248214633939612	0.306313393740885	0.759366042310413	0.99996091498187	akap7	0.99996091498187	0.759366042310413	chr20	2433292	20
LL0000028762	2644.49934287838	-0.0755060058826792	0.24654597787084	-0.306255273498054	0.759410290639833	0.99996091498187	slc40a1	0.99996091498187	0.759410290639833	chr9	41103149	9
LL0000039270	401.041641729626	-0.124568457708049	0.406842927354412	-0.306183171274683	0.759465184879681	0.99996091498187	zgc:92040	0.99996091498187	0.759465184879681	chr12	3926501	12
LL0000028117	249.226950827968	-0.109789624796203	0.358589839359598	-0.306170484340201	0.759474844063998	0.99996091498187	si:dkeyp-11e3.1	0.99996091498187	0.759474844063998	chr14	31751217	14
LL0000019822	5316.15639400758	-0.0666861105625082	0.217812184335568	-0.306163361640823	0.759480266940175	0.99996091498187	myh10	0.99996091498187	0.759480266940175	chr6	7553077	6
LL0000004007	1.56250097170184	-0.89093700239591	2.91009255704316	-0.30615418064268	0.759487256922165	0.99996091498187	CABZ01012959.1	0.99996091498187	0.759487256922165	NA	NA	NA
LL0000016972	1.56250097170184	-0.89093700239591	2.91009255704316	-0.30615418064268	0.759487256922165	0.99996091498187	LOC110437711	0.99996091498187	0.759487256922165	chr22	6698446	22
LL0000019757	1.56250097170184	-0.89093700239591	2.91009255704316	-0.30615418064268	0.759487256922165	0.99996091498187	muc5d	0.99996091498187	0.759487256922165	chr25	7010769	25
LL0000028386	1.56250097170184	-0.89093700239591	2.91009255704316	-0.30615418064268	0.759487256922165	0.99996091498187	si:zfos-364h11.1	0.99996091498187	0.759487256922165	chr17	4398109	17
LL0000031573	1.56250097170184	-0.89093700239591	2.91009255704316	-0.30615418064268	0.759487256922165	0.99996091498187	ugt1b4	0.99996091498187	0.759487256922165	chr11	30306605	11
LL0000037285	1.56250097170184	-0.89093700239591	2.91009255704316	-0.30615418064268	0.759487256922165	0.99996091498187	XLOC_039754	0.99996091498187	0.759487256922165	NA	NA	NA
LL0000000359	256.413707345512	0.104498473264613	0.341384562128374	0.30610192978005	0.759527038655859	0.99996091498187	adgrg2a	0.99996091498187	0.759527038655859	chr24	25284901	24
LL0000014743	7.66878229619788	-0.380169748860025	1.24199016935885	-0.306097228657035	0.759530617935601	0.99996091498187	LOC101883542	0.99996091498187	0.759530617935601	NA	NA	NA
LL0000028680	133.754201933057	-0.111240449665936	0.363427838814201	-0.306086759971096	0.759538588465701	0.99996091498187	slc30a1b	0.99996091498187	0.759538588465701	chr17	37215816	17
LL0000004724	131.146970615441	-0.140111955972088	0.457773191998371	-0.306072872813807	0.759549161752398	0.99996091498187	CABZ01117780.1	0.99996091498187	0.759549161752398	NA	NA	NA
LL0000024386	754.754262012679	-0.0729673591857564	0.238399385839729	-0.306071926019184	0.75954988261654	0.99996091498187	sec61a1l	0.99996091498187	0.75954988261654	chr6	42377910	6
LL0000023852	1527.30251321554	-0.0862839654272133	0.281926141861051	-0.306051666076922	0.759565308045592	0.99996091498187	rock2a	0.99996091498187	0.759565308045592	chr13	32815242	13
LL0000027336	45.1507992065468	-0.185555074546094	0.606312157606893	-0.306038848500873	0.759575067086768	0.99996091498187	si:dkey-246g23.2	0.99996091498187	0.759575067086768	chr18	14337528	18
LL0000012372	6516.6168483909	-0.0865471703038244	0.282800187254228	-0.306036467458281	0.759576879968288	0.99996091498187	hsp90b1	0.99996091498187	0.759576879968288	chr4	9836508	4
LL0000030328	1383.29788338046	0.0939539957982129	0.307010610252565	0.30602849758489	0.759582948091182	0.99996091498187	timm8b	0.99996091498187	0.759582948091182	chr5	30089760	5
LL0000019127	3.37972505819594	0.645019405303759	2.10771839573264	0.306027316841609	0.759583847089826	0.99996091498187	mir15a-1	0.99996091498187	0.759583847089826	chr1	46722621	1
LL0000021771	290.039030104083	0.0883982654015229	0.288885879580744	0.305997183143095	0.759606790505491	0.99996091498187	PIGG	0.99996091498187	0.759606790505491	NA	NA	NA
LL0000031165	518.727812845221	0.0881848310524977	0.288227770004501	0.305955359718186	0.759638634681074	0.99996091498187	trnau1apa	0.99996091498187	0.759638634681074	chr19	13924919	19
LL0000008878	62.3269236863934	-0.191027954548241	0.624481399250636	-0.305898550024821	0.759681889989558	0.99996091498187	dhh	0.99996091498187	0.759681889989558	chr23	27740787	23
LL0000023622	341.861886130154	-0.0993426016790179	0.324808713144349	-0.305849559013735	0.759719192700846	0.99996091498187	rgs7bpb	0.99996091498187	0.759719192700846	chr21	20933382	21
LL0000022281	709.675002768968	0.0836857564102806	0.273631291513136	0.305834014624249	0.759731028618969	0.99996091498187	polr2i	0.99996091498187	0.759731028618969	chr18	40909824	18
LL0000029983	10.9028186851378	-0.376125899999067	1.22991084656525	-0.305815580901223	0.759745064626639	0.99996091498187	tatdn2	0.99996091498187	0.759745064626639	chr6	40439921	6
LL0000029906	101.433307027109	-0.133777342240776	0.437558460043082	-0.305735928926171	0.759805715017121	0.99996091498187	tacr1b	0.99996091498187	0.759805715017121	chr10	44769115	10
LL0000000185	0.243902076986895	1.52644984102301	4.99313823917182	0.305709509311762	0.759825832357753	0.99996091498187	acot22	0.99996091498187	0.759825832357753	chr16	2814232	16
LL0000000568	0.243902076986895	1.52644984102301	4.99313823917182	0.305709509311762	0.759825832357753	0.99996091498187	AL590152.1	0.99996091498187	0.759825832357753	NA	NA	NA
LL0000000629	0.243902076986895	1.52644984102301	4.99313823917182	0.305709509311762	0.759825832357753	0.99996091498187	AL845330.1	0.99996091498187	0.759825832357753	NA	NA	NA
LL0000000639	0.243902076986895	1.52644984102301	4.99313823917182	0.305709509311762	0.759825832357753	0.99996091498187	AL845435.1	0.99996091498187	0.759825832357753	NA	NA	NA
LL0000000722	0.243902076986895	1.52644984102301	4.99313823917182	0.305709509311762	0.759825832357753	0.99996091498187	AL929321.4	0.99996091498187	0.759825832357753	NA	NA	NA
LL0000001026	0.243902076986895	1.52644984102301	4.99313823917182	0.305709509311762	0.759825832357753	0.99996091498187	ankrd2	0.99996091498187	0.759825832357753	chr13	40728868	13
LL0000002101	0.243902076986895	1.52644984102301	4.99313823917182	0.305709509311762	0.759825832357753	0.99996091498187	BX000434.1	0.99996091498187	0.759825832357753	NA	NA	NA
LL0000002123	0.243902076986895	1.52644984102301	4.99313823917182	0.305709509311762	0.759825832357753	0.99996091498187	BX000981.5	0.99996091498187	0.759825832357753	NA	NA	NA
LL0000002126	0.243902076986895	1.52644984102301	4.99313823917182	0.305709509311762	0.759825832357753	0.99996091498187	BX000991.1	0.99996091498187	0.759825832357753	NA	NA	NA
LL0000002157	0.243902076986895	1.52644984102301	4.99313823917182	0.305709509311762	0.759825832357753	0.99996091498187	BX004857.1	0.99996091498187	0.759825832357753	NA	NA	NA
LL0000002161	0.243902076986895	1.52644984102301	4.99313823917182	0.305709509311762	0.759825832357753	0.99996091498187	BX004970.1	0.99996091498187	0.759825832357753	NA	NA	NA
LL0000002370	0.243902076986895	1.52644984102301	4.99313823917182	0.305709509311762	0.759825832357753	0.99996091498187	BX088712.2	0.99996091498187	0.759825832357753	NA	NA	NA
LL0000002402	0.243902076986895	1.52644984102301	4.99313823917182	0.305709509311762	0.759825832357753	0.99996091498187	BX248092.1	0.99996091498187	0.759825832357753	NA	NA	NA
LL0000002410	0.243902076986895	1.52644984102301	4.99313823917182	0.305709509311762	0.759825832357753	0.99996091498187	BX248126.1	0.99996091498187	0.759825832357753	NA	NA	NA
LL0000002484	0.243902076986895	1.52644984102301	4.99313823917182	0.305709509311762	0.759825832357753	0.99996091498187	BX284666.3	0.99996091498187	0.759825832357753	NA	NA	NA
LL0000002495	0.243902076986895	1.52644984102301	4.99313823917182	0.305709509311762	0.759825832357753	0.99996091498187	BX294110.1	0.99996091498187	0.759825832357753	NA	NA	NA
LL0000002710	0.243902076986895	1.52644984102301	4.99313823917182	0.305709509311762	0.759825832357753	0.99996091498187	BX324157.1	0.99996091498187	0.759825832357753	NA	NA	NA
LL0000002788	0.243902076986895	1.52644984102301	4.99313823917182	0.305709509311762	0.759825832357753	0.99996091498187	BX470182.2	0.99996091498187	0.759825832357753	NA	NA	NA
LL0000002982	0.243902076986895	1.52644984102301	4.99313823917182	0.305709509311762	0.759825832357753	0.99996091498187	BX530091.1	0.99996091498187	0.759825832357753	NA	NA	NA
LL0000003014	0.243902076986895	1.52644984102301	4.99313823917182	0.305709509311762	0.759825832357753	0.99996091498187	BX537276.1	0.99996091498187	0.759825832357753	NA	NA	NA
LL0000003027	0.243902076986895	1.52644984102301	4.99313823917182	0.305709509311762	0.759825832357753	0.99996091498187	BX537338.1	0.99996091498187	0.759825832357753	NA	NA	NA
LL0000003117	0.243902076986895	1.52644984102301	4.99313823917182	0.305709509311762	0.759825832357753	0.99996091498187	BX548164.1	0.99996091498187	0.759825832357753	NA	NA	NA
LL0000003290	0.243902076986895	1.52644984102301	4.99313823917182	0.305709509311762	0.759825832357753	0.99996091498187	BX649313.1	0.99996091498187	0.759825832357753	NA	NA	NA
LL0000003292	0.243902076986895	1.52644984102301	4.99313823917182	0.305709509311762	0.759825832357753	0.99996091498187	BX649324.1	0.99996091498187	0.759825832357753	NA	NA	NA
LL0000003307	0.243902076986895	1.52644984102301	4.99313823917182	0.305709509311762	0.759825832357753	0.99996091498187	BX649355.1	0.99996091498187	0.759825832357753	NA	NA	NA
LL0000003377	0.243902076986895	1.52644984102301	4.99313823917182	0.305709509311762	0.759825832357753	0.99996091498187	BX649516.2	0.99996091498187	0.759825832357753	NA	NA	NA
LL0000003381	0.243902076986895	1.52644984102301	4.99313823917182	0.305709509311762	0.759825832357753	0.99996091498187	BX649518.1	0.99996091498187	0.759825832357753	NA	NA	NA
LL0000003418	0.243902076986895	1.52644984102301	4.99313823917182	0.305709509311762	0.759825832357753	0.99996091498187	BX663522.1	0.99996091498187	0.759825832357753	NA	NA	NA
LL0000003463	0.243902076986895	1.52644984102301	4.99313823917182	0.305709509311762	0.759825832357753	0.99996091498187	BX677668.2	0.99996091498187	0.759825832357753	NA	NA	NA
LL0000003586	0.243902076986895	1.52644984102301	4.99313823917182	0.305709509311762	0.759825832357753	0.99996091498187	BX901942.2	0.99996091498187	0.759825832357753	NA	NA	NA
LL0000003599	0.243902076986895	1.52644984102301	4.99313823917182	0.305709509311762	0.759825832357753	0.99996091498187	BX908385.1	0.99996091498187	0.759825832357753	NA	NA	NA
LL0000003644	0.243902076986895	1.52644984102301	4.99313823917182	0.305709509311762	0.759825832357753	0.99996091498187	BX908804.1	0.99996091498187	0.759825832357753	NA	NA	NA
LL0000003683	0.243902076986895	1.52644984102301	4.99313823917182	0.305709509311762	0.759825832357753	0.99996091498187	BX927210.1	0.99996091498187	0.759825832357753	NA	NA	NA
LL0000003752	0.243902076986895	1.52644984102301	4.99313823917182	0.305709509311762	0.759825832357753	0.99996091498187	BX936303.2	0.99996091498187	0.759825832357753	NA	NA	NA
LL0000003754	0.243902076986895	1.52644984102301	4.99313823917182	0.305709509311762	0.759825832357753	0.99996091498187	BX936305.2	0.99996091498187	0.759825832357753	NA	NA	NA
LL0000003814	0.243902076986895	1.52644984102301	4.99313823917182	0.305709509311762	0.759825832357753	0.99996091498187	BX957251.1	0.99996091498187	0.759825832357753	NA	NA	NA
LL0000003847	0.243902076986895	1.52644984102301	4.99313823917182	0.305709509311762	0.759825832357753	0.99996091498187	BX957328.1	0.99996091498187	0.759825832357753	NA	NA	NA
LL0000003863	0.243902076986895	1.52644984102301	4.99313823917182	0.305709509311762	0.759825832357753	0.99996091498187	BX957362.2	0.99996091498187	0.759825832357753	NA	NA	NA
LL0000004111	0.243902076986895	1.52644984102301	4.99313823917182	0.305709509311762	0.759825832357753	0.99996091498187	CABZ01042594.1	0.99996091498187	0.759825832357753	NA	NA	NA
LL0000004185	0.243902076986895	1.52644984102301	4.99313823917182	0.305709509311762	0.759825832357753	0.99996091498187	CABZ01053323.1	0.99996091498187	0.759825832357753	NA	NA	NA
LL0000004498	0.243902076986895	1.52644984102301	4.99313823917182	0.305709509311762	0.759825832357753	0.99996091498187	CABZ01079480.1	0.99996091498187	0.759825832357753	NA	NA	NA
LL0000004599	0.243902076986895	1.52644984102301	4.99313823917182	0.305709509311762	0.759825832357753	0.99996091498187	CABZ01087091.1	0.99996091498187	0.759825832357753	NA	NA	NA
LL0000006191	0.243902076986895	1.52644984102301	4.99313823917182	0.305709509311762	0.759825832357753	0.99996091498187	CR293531.2	0.99996091498187	0.759825832357753	NA	NA	NA
LL0000006297	0.243902076986895	1.52644984102301	4.99313823917182	0.305709509311762	0.759825832357753	0.99996091498187	CR354564.2	0.99996091498187	0.759825832357753	NA	NA	NA
LL0000006469	0.243902076986895	1.52644984102301	4.99313823917182	0.305709509311762	0.759825832357753	0.99996091498187	CR388046.4	0.99996091498187	0.759825832357753	NA	NA	NA
LL0000006470	0.243902076986895	1.52644984102301	4.99313823917182	0.305709509311762	0.759825832357753	0.99996091498187	CR388046.5	0.99996091498187	0.759825832357753	NA	NA	NA
LL0000006553	0.243902076986895	1.52644984102301	4.99313823917182	0.305709509311762	0.759825832357753	0.99996091498187	CR391990.1	0.99996091498187	0.759825832357753	NA	NA	NA
LL0000006582	0.243902076986895	1.52644984102301	4.99313823917182	0.305709509311762	0.759825832357753	0.99996091498187	CR392363.1	0.99996091498187	0.759825832357753	NA	NA	NA
LL0000006603	0.243902076986895	1.52644984102301	4.99313823917182	0.305709509311762	0.759825832357753	0.99996091498187	CR396590.3	0.99996091498187	0.759825832357753	NA	NA	NA
LL0000006617	0.243902076986895	1.52644984102301	4.99313823917182	0.305709509311762	0.759825832357753	0.99996091498187	CR407561.1	0.99996091498187	0.759825832357753	NA	NA	NA
LL0000006686	0.243902076986895	1.52644984102301	4.99313823917182	0.305709509311762	0.759825832357753	0.99996091498187	CR457444.9	0.99996091498187	0.759825832357753	NA	NA	NA
LL0000006794	0.243902076986895	1.52644984102301	4.99313823917182	0.305709509311762	0.759825832357753	0.99996091498187	CR749167.2	0.99996091498187	0.759825832357753	NA	NA	NA
LL0000006860	0.243902076986895	1.52644984102301	4.99313823917182	0.305709509311762	0.759825832357753	0.99996091498187	CR759968.2	0.99996091498187	0.759825832357753	NA	NA	NA
LL0000006894	0.243902076986895	1.52644984102301	4.99313823917182	0.305709509311762	0.759825832357753	0.99996091498187	CR774179.3	0.99996091498187	0.759825832357753	NA	NA	NA
LL0000006924	0.243902076986895	1.52644984102301	4.99313823917182	0.305709509311762	0.759825832357753	0.99996091498187	CR788254.1	0.99996091498187	0.759825832357753	NA	NA	NA
LL0000006926	0.243902076986895	1.52644984102301	4.99313823917182	0.305709509311762	0.759825832357753	0.99996091498187	CR788254.3	0.99996091498187	0.759825832357753	NA	NA	NA
LL0000007011	0.243902076986895	1.52644984102301	4.99313823917182	0.305709509311762	0.759825832357753	0.99996091498187	CR847870.2	0.99996091498187	0.759825832357753	NA	NA	NA
LL0000007058	0.243902076986895	1.52644984102301	4.99313823917182	0.305709509311762	0.759825832357753	0.99996091498187	CR848715.1	0.99996091498187	0.759825832357753	NA	NA	NA
LL0000007108	0.243902076986895	1.52644984102301	4.99313823917182	0.305709509311762	0.759825832357753	0.99996091498187	CR854981.1	0.99996091498187	0.759825832357753	NA	NA	NA
LL0000007185	0.243902076986895	1.52644984102301	4.99313823917182	0.305709509311762	0.759825832357753	0.99996091498187	CR926464.1	0.99996091498187	0.759825832357753	NA	NA	NA
LL0000007496	0.243902076986895	1.52644984102301	4.99313823917182	0.305709509311762	0.759825832357753	0.99996091498187	CT025776.1	0.99996091498187	0.759825832357753	NA	NA	NA
LL0000007534	0.243902076986895	1.52644984102301	4.99313823917182	0.305709509311762	0.759825832357753	0.99996091498187	CT027801.1	0.99996091498187	0.759825832357753	NA	NA	NA
LL0000007557	0.243902076986895	1.52644984102301	4.99313823917182	0.305709509311762	0.759825832357753	0.99996091498187	CT030712.1	0.99996091498187	0.759825832357753	NA	NA	NA
LL0000007592	0.243902076986895	1.52644984102301	4.99313823917182	0.305709509311762	0.759825832357753	0.99996091498187	CT573285.1	0.99996091498187	0.759825832357753	NA	NA	NA
LL0000007815	0.243902076986895	1.52644984102301	4.99313823917182	0.305709509311762	0.759825832357753	0.99996091498187	CU075735.1	0.99996091498187	0.759825832357753	NA	NA	NA
LL0000007856	0.243902076986895	1.52644984102301	4.99313823917182	0.305709509311762	0.759825832357753	0.99996091498187	CU179759.1	0.99996091498187	0.759825832357753	NA	NA	NA
LL0000007860	0.243902076986895	1.52644984102301	4.99313823917182	0.305709509311762	0.759825832357753	0.99996091498187	CU182823.1	0.99996091498187	0.759825832357753	NA	NA	NA
LL0000007901	0.243902076986895	1.52644984102301	4.99313823917182	0.305709509311762	0.759825832357753	0.99996091498187	CU302413.1	0.99996091498187	0.759825832357753	NA	NA	NA
LL0000007955	0.243902076986895	1.52644984102301	4.99313823917182	0.305709509311762	0.759825832357753	0.99996091498187	CU464134.1	0.99996091498187	0.759825832357753	NA	NA	NA
LL0000007973	0.243902076986895	1.52644984102301	4.99313823917182	0.305709509311762	0.759825832357753	0.99996091498187	CU467646.2	0.99996091498187	0.759825832357753	NA	NA	NA
LL0000007993	0.243902076986895	1.52644984102301	4.99313823917182	0.305709509311762	0.759825832357753	0.99996091498187	CU468002.1	0.99996091498187	0.759825832357753	NA	NA	NA
LL0000007998	0.243902076986895	1.52644984102301	4.99313823917182	0.305709509311762	0.759825832357753	0.99996091498187	CU468041.1	0.99996091498187	0.759825832357753	NA	NA	NA
LL0000008007	0.243902076986895	1.52644984102301	4.99313823917182	0.305709509311762	0.759825832357753	0.99996091498187	CU468896.1	0.99996091498187	0.759825832357753	NA	NA	NA
LL0000008160	0.243902076986895	1.52644984102301	4.99313823917182	0.305709509311762	0.759825832357753	0.99996091498187	CU657980.2	0.99996091498187	0.759825832357753	NA	NA	NA
LL0000008200	0.243902076986895	1.52644984102301	4.99313823917182	0.305709509311762	0.759825832357753	0.99996091498187	CU694264.1	0.99996091498187	0.759825832357753	NA	NA	NA
LL0000008215	0.243902076986895	1.52644984102301	4.99313823917182	0.305709509311762	0.759825832357753	0.99996091498187	CU695011.1	0.99996091498187	0.759825832357753	NA	NA	NA
LL0000008313	0.243902076986895	1.52644984102301	4.99313823917182	0.305709509311762	0.759825832357753	0.99996091498187	CU915762.1	0.99996091498187	0.759825832357753	NA	NA	NA
LL0000008324	0.243902076986895	1.52644984102301	4.99313823917182	0.305709509311762	0.759825832357753	0.99996091498187	CU927934.2	0.99996091498187	0.759825832357753	NA	NA	NA
LL0000008352	0.243902076986895	1.52644984102301	4.99313823917182	0.305709509311762	0.759825832357753	0.99996091498187	CU929143.1	0.99996091498187	0.759825832357753	NA	NA	NA
LL0000008381	0.243902076986895	1.52644984102301	4.99313823917182	0.305709509311762	0.759825832357753	0.99996091498187	CU929307.1	0.99996091498187	0.759825832357753	NA	NA	NA
LL0000008407	0.243902076986895	1.52644984102301	4.99313823917182	0.305709509311762	0.759825832357753	0.99996091498187	CU929458.1	0.99996091498187	0.759825832357753	NA	NA	NA
LL0000008481	0.243902076986895	1.52644984102301	4.99313823917182	0.305709509311762	0.759825832357753	0.99996091498187	cxcl11.1	0.99996091498187	0.759825832357753	chr5	42892524	5
LL0000009005	0.243902076986895	1.52644984102301	4.99313823917182	0.305709509311762	0.759825832357753	0.99996091498187	dmc1	0.99996091498187	0.759825832357753	chr12	19356682	12
LL0000009577	0.243902076986895	1.52644984102301	4.99313823917182	0.305709509311762	0.759825832357753	0.99996091498187	elob	0.99996091498187	0.759825832357753	NA	NA	NA
LL0000010522	0.243902076986895	1.52644984102301	4.99313823917182	0.305709509311762	0.759825832357753	0.99996091498187	FO834825.2	0.99996091498187	0.759825832357753	NA	NA	NA
LL0000010733	0.243902076986895	1.52644984102301	4.99313823917182	0.305709509311762	0.759825832357753	0.99996091498187	FP102786.1	0.99996091498187	0.759825832357753	NA	NA	NA
LL0000012558	0.243902076986895	1.52644984102301	4.99313823917182	0.305709509311762	0.759825832357753	0.99996091498187	ighj2-2	0.99996091498187	0.759825832357753	NA	NA	NA
LL0000012605	0.243902076986895	1.52644984102301	4.99313823917182	0.305709509311762	0.759825832357753	0.99996091498187	igl3v1	0.99996091498187	0.759825832357753	NA	NA	NA
LL0000013770	0.243902076986895	1.52644984102301	4.99313823917182	0.305709509311762	0.759825832357753	0.99996091498187	LO017721.1	0.99996091498187	0.759825832357753	NA	NA	NA
LL0000014123	0.243902076986895	1.52644984102301	4.99313823917182	0.305709509311762	0.759825832357753	0.99996091498187	LOC100331639	0.99996091498187	0.759825832357753	chr3	4667156	3
LL0000014502	0.243902076986895	1.52644984102301	4.99313823917182	0.305709509311762	0.759825832357753	0.99996091498187	LOC101882267	0.99996091498187	0.759825832357753	chr3	6894594	3
LL0000014565	0.243902076986895	1.52644984102301	4.99313823917182	0.305709509311762	0.759825832357753	0.99996091498187	LOC101882559	0.99996091498187	0.759825832357753	chr17	46177347	17
LL0000014588	0.243902076986895	1.52644984102301	4.99313823917182	0.305709509311762	0.759825832357753	0.99996091498187	LOC101882713	0.99996091498187	0.759825832357753	chr4	67737887	4
LL0000014611	0.243902076986895	1.52644984102301	4.99313823917182	0.305709509311762	0.759825832357753	0.99996091498187	LOC101882809	0.99996091498187	0.759825832357753	chr8	24387197	8
LL0000014629	0.243902076986895	1.52644984102301	4.99313823917182	0.305709509311762	0.759825832357753	0.99996091498187	LOC101882921	0.99996091498187	0.759825832357753	chr10	28396868	10
LL0000014661	0.243902076986895	1.52644984102301	4.99313823917182	0.305709509311762	0.759825832357753	0.99996091498187	LOC101883074	0.99996091498187	0.759825832357753	chr5	71662110	5
LL0000014722	0.243902076986895	1.52644984102301	4.99313823917182	0.305709509311762	0.759825832357753	0.99996091498187	LOC101883403	0.99996091498187	0.759825832357753	chr3	3267166	3
LL0000014813	0.243902076986895	1.52644984102301	4.99313823917182	0.305709509311762	0.759825832357753	0.99996091498187	LOC101883897	0.99996091498187	0.759825832357753	chr22	4064592	22
LL0000015140	0.243902076986895	1.52644984102301	4.99313823917182	0.305709509311762	0.759825832357753	0.99996091498187	LOC101885559	0.99996091498187	0.759825832357753	chrUn_KN149688v2	11082	chrUn_KN149688v2
LL0000015156	0.243902076986895	1.52644984102301	4.99313823917182	0.305709509311762	0.759825832357753	0.99996091498187	LOC101885638	0.99996091498187	0.759825832357753	chr5	42608535	5
LL0000015220	0.243902076986895	1.52644984102301	4.99313823917182	0.305709509311762	0.759825832357753	0.99996091498187	LOC101885893	0.99996091498187	0.759825832357753	chr18	34969690	18
LL0000015226	0.243902076986895	1.52644984102301	4.99313823917182	0.305709509311762	0.759825832357753	0.99996091498187	LOC101885915	0.99996091498187	0.759825832357753	chr3	47949489	3
LL0000015248	0.243902076986895	1.52644984102301	4.99313823917182	0.305709509311762	0.759825832357753	0.99996091498187	LOC101885989	0.99996091498187	0.759825832357753	chr4	26419061	4
LL0000015256	0.243902076986895	1.52644984102301	4.99313823917182	0.305709509311762	0.759825832357753	0.99996091498187	LOC101886029	0.99996091498187	0.759825832357753	chr4	32072558	4
LL0000015366	0.243902076986895	1.52644984102301	4.99313823917182	0.305709509311762	0.759825832357753	0.99996091498187	LOC101886695	0.99996091498187	0.759825832357753	chr7	7908547	7
LL0000015385	0.243902076986895	1.52644984102301	4.99313823917182	0.305709509311762	0.759825832357753	0.99996091498187	LOC101886777	0.99996091498187	0.759825832357753	chr1	33856444	1
LL0000015410	0.243902076986895	1.52644984102301	4.99313823917182	0.305709509311762	0.759825832357753	0.99996091498187	LOC101886888	0.99996091498187	0.759825832357753	chr4	49749595	4
LL0000015462	0.243902076986895	1.52644984102301	4.99313823917182	0.305709509311762	0.759825832357753	0.99996091498187	LOC101887115	0.99996091498187	0.759825832357753	chr21	36298417	21
LL0000015600	0.243902076986895	1.52644984102301	4.99313823917182	0.305709509311762	0.759825832357753	0.99996091498187	LOC103909305	0.99996091498187	0.759825832357753	chr20	15631393	20
LL0000015739	0.243902076986895	1.52644984102301	4.99313823917182	0.305709509311762	0.759825832357753	0.99996091498187	LOC103909937	0.99996091498187	0.759825832357753	chrUn_KN149857v1	6827	chrUn_KN149857v1
LL0000015883	0.243902076986895	1.52644984102301	4.99313823917182	0.305709509311762	0.759825832357753	0.99996091498187	LOC103910480	0.99996091498187	0.759825832357753	chr4	30186042	4
LL0000015900	0.243902076986895	1.52644984102301	4.99313823917182	0.305709509311762	0.759825832357753	0.99996091498187	LOC103910528	0.99996091498187	0.759825832357753	chr4	35462037	4
LL0000016034	0.243902076986895	1.52644984102301	4.99313823917182	0.305709509311762	0.759825832357753	0.99996091498187	LOC103910934	0.99996091498187	0.759825832357753	chrUn_KN147642v2	122250	chrUn_KN147642v2
LL0000016044	0.243902076986895	1.52644984102301	4.99313823917182	0.305709509311762	0.759825832357753	0.99996091498187	LOC103910959	0.99996091498187	0.759825832357753	chr4	70440673	4
LL0000016067	0.243902076986895	1.52644984102301	4.99313823917182	0.305709509311762	0.759825832357753	0.99996091498187	LOC103911063	0.99996091498187	0.759825832357753	chr5	19400398	5
LL0000016080	0.243902076986895	1.52644984102301	4.99313823917182	0.305709509311762	0.759825832357753	0.99996091498187	LOC103911141	0.99996091498187	0.759825832357753	chr5	64219942	5
LL0000016122	0.243902076986895	1.52644984102301	4.99313823917182	0.305709509311762	0.759825832357753	0.99996091498187	LOC103911363	0.99996091498187	0.759825832357753	chrUn_KN150307v1	2260	chrUn_KN150307v1
LL0000016178	0.243902076986895	1.52644984102301	4.99313823917182	0.305709509311762	0.759825832357753	0.99996091498187	LOC103911652	0.99996091498187	0.759825832357753	chrUn_KN150384v1	18683	chrUn_KN150384v1
LL0000016192	0.243902076986895	1.52644984102301	4.99313823917182	0.305709509311762	0.759825832357753	0.99996091498187	LOC103911722	0.99996091498187	0.759825832357753	chr10	8509446	10
LL0000016373	0.243902076986895	1.52644984102301	4.99313823917182	0.305709509311762	0.759825832357753	0.99996091498187	LOC108179792	0.99996091498187	0.759825832357753	chr17	39766286	17
LL0000016375	0.243902076986895	1.52644984102301	4.99313823917182	0.305709509311762	0.759825832357753	0.99996091498187	LOC108179803	0.99996091498187	0.759825832357753	chr17	46795830	17
LL0000016686	0.243902076986895	1.52644984102301	4.99313823917182	0.305709509311762	0.759825832357753	0.99996091498187	LOC108183646	0.99996091498187	0.759825832357753	chr4	33020625	4
LL0000016771	0.243902076986895	1.52644984102301	4.99313823917182	0.305709509311762	0.759825832357753	0.99996091498187	LOC108184024	0.99996091498187	0.759825832357753	chr4	63961021	4
LL0000016831	0.243902076986895	1.52644984102301	4.99313823917182	0.305709509311762	0.759825832357753	0.99996091498187	LOC108190486	0.99996091498187	0.759825832357753	chr6	18456711	6
LL0000016844	0.243902076986895	1.52644984102301	4.99313823917182	0.305709509311762	0.759825832357753	0.99996091498187	LOC108190625	0.99996091498187	0.759825832357753	chr7	7860934	7
LL0000016896	0.243902076986895	1.52644984102301	4.99313823917182	0.305709509311762	0.759825832357753	0.99996091498187	LOC108191469	0.99996091498187	0.759825832357753	chr10	17515649	10
LL0000016964	0.243902076986895	1.52644984102301	4.99313823917182	0.305709509311762	0.759825832357753	0.99996091498187	LOC108192163	0.99996091498187	0.759825832357753	chr14	22234370	14
LL0000017001	0.243902076986895	1.52644984102301	4.99313823917182	0.305709509311762	0.759825832357753	0.99996091498187	LOC110437771	0.99996091498187	0.759825832357753	chr22	9909801	22
LL0000017038	0.243902076986895	1.52644984102301	4.99313823917182	0.305709509311762	0.759825832357753	0.99996091498187	LOC110437833	0.99996091498187	0.759825832357753	chr21	29744145	21
LL0000017068	0.243902076986895	1.52644984102301	4.99313823917182	0.305709509311762	0.759825832357753	0.99996091498187	LOC110437915	0.99996091498187	0.759825832357753	chr15	37419177	15
LL0000017080	0.243902076986895	1.52644984102301	4.99313823917182	0.305709509311762	0.759825832357753	0.99996091498187	LOC110437934	0.99996091498187	0.759825832357753	chr15	41478076	15
LL0000017122	0.243902076986895	1.52644984102301	4.99313823917182	0.305709509311762	0.759825832357753	0.99996091498187	LOC110438005	0.99996091498187	0.759825832357753	chr16	49600666	16
LL0000017171	0.243902076986895	1.52644984102301	4.99313823917182	0.305709509311762	0.759825832357753	0.99996091498187	LOC110438084	0.99996091498187	0.759825832357753	chr18	11222669	18
LL0000017214	0.243902076986895	1.52644984102301	4.99313823917182	0.305709509311762	0.759825832357753	0.99996091498187	LOC110438162	0.99996091498187	0.759825832357753	chr2	22319443	2
LL0000017223	0.243902076986895	1.52644984102301	4.99313823917182	0.305709509311762	0.759825832357753	0.99996091498187	LOC110438174	0.99996091498187	0.759825832357753	chr2	14490050	2
LL0000017267	0.243902076986895	1.52644984102301	4.99313823917182	0.305709509311762	0.759825832357753	0.99996091498187	LOC110438253	0.99996091498187	0.759825832357753	chr22	2345654	22
LL0000017276	0.243902076986895	1.52644984102301	4.99313823917182	0.305709509311762	0.759825832357753	0.99996091498187	LOC110438267	0.99996091498187	0.759825832357753	chr22	7792561	22
LL0000017345	0.243902076986895	1.52644984102301	4.99313823917182	0.305709509311762	0.759825832357753	0.99996091498187	LOC110438371	0.99996091498187	0.759825832357753	chr25	23312586	25
LL0000017375	0.243902076986895	1.52644984102301	4.99313823917182	0.305709509311762	0.759825832357753	0.99996091498187	LOC110438414	0.99996091498187	0.759825832357753	chrUn_KN149690v1	320203	chrUn_KN149690v1
LL0000017497	0.243902076986895	1.52644984102301	4.99313823917182	0.305709509311762	0.759825832357753	0.99996091498187	LOC110438806	0.99996091498187	0.759825832357753	chr3	2825673	3
LL0000017639	0.243902076986895	1.52644984102301	4.99313823917182	0.305709509311762	0.759825832357753	0.99996091498187	LOC110439414	0.99996091498187	0.759825832357753	chr4	4224403	4
LL0000017743	0.243902076986895	1.52644984102301	4.99313823917182	0.305709509311762	0.759825832357753	0.99996091498187	LOC110439557	0.99996091498187	0.759825832357753	chr4	59441583	4
LL0000017752	0.243902076986895	1.52644984102301	4.99313823917182	0.305709509311762	0.759825832357753	0.99996091498187	LOC110439571	0.99996091498187	0.759825832357753	chr4	56003787	4
LL0000017774	0.243902076986895	1.52644984102301	4.99313823917182	0.305709509311762	0.759825832357753	0.99996091498187	LOC110439597	0.99996091498187	0.759825832357753	chr4	62213214	4
LL0000017877	0.243902076986895	1.52644984102301	4.99313823917182	0.305709509311762	0.759825832357753	0.99996091498187	LOC110439864	0.99996091498187	0.759825832357753	chr6	16809274	6
LL0000017944	0.243902076986895	1.52644984102301	4.99313823917182	0.305709509311762	0.759825832357753	0.99996091498187	LOC110439959	0.99996091498187	0.759825832357753	chr1	55397176	1
LL0000017951	0.243902076986895	1.52644984102301	4.99313823917182	0.305709509311762	0.759825832357753	0.99996091498187	LOC110439970	0.99996091498187	0.759825832357753	chr1	56781165	1
LL0000018005	0.243902076986895	1.52644984102301	4.99313823917182	0.305709509311762	0.759825832357753	0.99996091498187	LOC110440051	0.99996091498187	0.759825832357753	chr9	51956024	9
LL0000018197	0.243902076986895	1.52644984102301	4.99313823917182	0.305709509311762	0.759825832357753	0.99996091498187	LOC792958	0.99996091498187	0.759825832357753	chr16	55059025	16
LL0000019175	0.243902076986895	1.52644984102301	4.99313823917182	0.305709509311762	0.759825832357753	0.99996091498187	mir202	0.99996091498187	0.759825832357753	chr13	50602638	13
LL0000019217	0.243902076986895	1.52644984102301	4.99313823917182	0.305709509311762	0.759825832357753	0.99996091498187	mir222b	0.99996091498187	0.759825832357753	chr21	44568169	21
LL0000019238	0.243902076986895	1.52644984102301	4.99313823917182	0.305709509311762	0.759825832357753	0.99996091498187	mir27e	0.99996091498187	0.759825832357753	chr22	5299950	22
LL0000020348	0.243902076986895	1.52644984102301	4.99313823917182	0.305709509311762	0.759825832357753	0.99996091498187	nitr6a	0.99996091498187	0.759825832357753	chr7	17624188	7
LL0000020496	0.243902076986895	1.52644984102301	4.99313823917182	0.305709509311762	0.759825832357753	0.99996091498187	nox4	0.99996091498187	0.759825832357753	chr15	43823765	15
LL0000020740	0.243902076986895	1.52644984102301	4.99313823917182	0.305709509311762	0.759825832357753	0.99996091498187	nuggc.1	0.99996091498187	0.759825832357753	NA	NA	NA
LL0000020981	0.243902076986895	1.52644984102301	4.99313823917182	0.305709509311762	0.759825832357753	0.99996091498187	or115-10	0.99996091498187	0.759825832357753	chr21	40235898	21
LL0000021002	0.243902076986895	1.52644984102301	4.99313823917182	0.305709509311762	0.759825832357753	0.99996091498187	or122-1	0.99996091498187	0.759825832357753	chr15	5287702	15
LL0000021098	0.243902076986895	1.52644984102301	4.99313823917182	0.305709509311762	0.759825832357753	0.99996091498187	oscp1b	0.99996091498187	0.759825832357753	chr16	36075011	16
LL0000021836	0.243902076986895	1.52644984102301	4.99313823917182	0.305709509311762	0.759825832357753	0.99996091498187	pimr13	0.99996091498187	0.759825832357753	NA	NA	NA
LL0000021916	0.243902076986895	1.52644984102301	4.99313823917182	0.305709509311762	0.759825832357753	0.99996091498187	pimr28	0.99996091498187	0.759825832357753	NA	NA	NA
LL0000021969	0.243902076986895	1.52644984102301	4.99313823917182	0.305709509311762	0.759825832357753	0.99996091498187	pimr95	0.99996091498187	0.759825832357753	chr22	28968132	22
LL0000022276	0.243902076986895	1.52644984102301	4.99313823917182	0.305709509311762	0.759825832357753	0.99996091498187	POLR2E (1 of many)	0.99996091498187	0.759825832357753	NA	NA	NA
LL0000022638	0.243902076986895	1.52644984102301	4.99313823917182	0.305709509311762	0.759825832357753	0.99996091498187	prok1	0.99996091498187	0.759825832357753	chr8	24714732	8
LL0000022939	0.243902076986895	1.52644984102301	4.99313823917182	0.305709509311762	0.759825832357753	0.99996091498187	purg	0.99996091498187	0.759825832357753	chr10	7563349	10
LL0000024711	0.243902076986895	1.52644984102301	4.99313823917182	0.305709509311762	0.759825832357753	0.99996091498187	si:busm1-52i16.2	0.99996091498187	0.759825832357753	chr6	7288321	6
LL0000024987	0.243902076986895	1.52644984102301	4.99313823917182	0.305709509311762	0.759825832357753	0.99996091498187	si:ch211-120c15.3	0.99996091498187	0.759825832357753	NA	NA	NA
LL0000024998	0.243902076986895	1.52644984102301	4.99313823917182	0.305709509311762	0.759825832357753	0.99996091498187	si:ch211-122l14.7	0.99996091498187	0.759825832357753	chr11	38923345	11
LL0000025108	0.243902076986895	1.52644984102301	4.99313823917182	0.305709509311762	0.759825832357753	0.99996091498187	si:ch211-145h19.5	0.99996091498187	0.759825832357753	NA	NA	NA
LL0000025322	0.243902076986895	1.52644984102301	4.99313823917182	0.305709509311762	0.759825832357753	0.99996091498187	si:ch211-181d7.1	0.99996091498187	0.759825832357753	chr15	42693457	15
LL0000025379	0.243902076986895	1.52644984102301	4.99313823917182	0.305709509311762	0.759825832357753	0.99996091498187	si:ch211-194h1.2	0.99996091498187	0.759825832357753	NA	NA	NA
LL0000025616	0.243902076986895	1.52644984102301	4.99313823917182	0.305709509311762	0.759825832357753	0.99996091498187	si:ch211-218m3.11	0.99996091498187	0.759825832357753	NA	NA	NA
LL0000025855	0.243902076986895	1.52644984102301	4.99313823917182	0.305709509311762	0.759825832357753	0.99996091498187	si:ch211-255f4.12	0.99996091498187	0.759825832357753	chr22	1631919	22
LL0000026073	0.243902076986895	1.52644984102301	4.99313823917182	0.305709509311762	0.759825832357753	0.99996091498187	si:ch211-57m13.1	0.99996091498187	0.759825832357753	NA	NA	NA
LL0000026251	0.243902076986895	1.52644984102301	4.99313823917182	0.305709509311762	0.759825832357753	0.99996091498187	si:ch73-160i9.1	0.99996091498187	0.759825832357753	chr19	10508400	19
LL0000026258	0.243902076986895	1.52644984102301	4.99313823917182	0.305709509311762	0.759825832357753	0.99996091498187	si:ch73-167f10.1	0.99996091498187	0.759825832357753	chr3	49379261	3
LL0000026406	0.243902076986895	1.52644984102301	4.99313823917182	0.305709509311762	0.759825832357753	0.99996091498187	si:ch73-27e22.8	0.99996091498187	0.759825832357753	NA	NA	NA
LL0000026617	0.243902076986895	1.52644984102301	4.99313823917182	0.305709509311762	0.759825832357753	0.99996091498187	si:dkey-103k4.2	0.99996091498187	0.759825832357753	chr22	30530928	22
LL0000026718	0.243902076986895	1.52644984102301	4.99313823917182	0.305709509311762	0.759825832357753	0.99996091498187	si:dkey-125e8.3	0.99996091498187	0.759825832357753	NA	NA	NA
LL0000026833	0.243902076986895	1.52644984102301	4.99313823917182	0.305709509311762	0.759825832357753	0.99996091498187	si:dkey-165a24.10	0.99996091498187	0.759825832357753	chr7	22776168	7
LL0000026855	0.243902076986895	1.52644984102301	4.99313823917182	0.305709509311762	0.759825832357753	0.99996091498187	si:dkey-16p19.8	0.99996091498187	0.759825832357753	NA	NA	NA
LL0000027093	0.243902076986895	1.52644984102301	4.99313823917182	0.305709509311762	0.759825832357753	0.99996091498187	si:dkey-20i20.15	0.99996091498187	0.759825832357753	NA	NA	NA
LL0000027149	0.243902076986895	1.52644984102301	4.99313823917182	0.305709509311762	0.759825832357753	0.99996091498187	si:dkey-21h14.3	0.99996091498187	0.759825832357753	chr4	11079602	4
LL0000027404	0.243902076986895	1.52644984102301	4.99313823917182	0.305709509311762	0.759825832357753	0.99996091498187	si:dkey-261j11.3	0.99996091498187	0.759825832357753	NA	NA	NA
LL0000027511	0.243902076986895	1.52644984102301	4.99313823917182	0.305709509311762	0.759825832357753	0.99996091498187	si:dkey-285e18.6	0.99996091498187	0.759825832357753	NA	NA	NA
LL0000027580	0.243902076986895	1.52644984102301	4.99313823917182	0.305709509311762	0.759825832357753	0.99996091498187	si:dkey-31m5.5	0.99996091498187	0.759825832357753	NA	NA	NA
LL0000027588	0.243902076986895	1.52644984102301	4.99313823917182	0.305709509311762	0.759825832357753	0.99996091498187	si:dkey-32n7.9	0.99996091498187	0.759825832357753	NA	NA	NA
LL0000027704	0.243902076986895	1.52644984102301	4.99313823917182	0.305709509311762	0.759825832357753	0.99996091498187	si:dkey-4c15.12	0.99996091498187	0.759825832357753	NA	NA	NA
LL0000027706	0.243902076986895	1.52644984102301	4.99313823917182	0.305709509311762	0.759825832357753	0.99996091498187	si:dkey-4c15.14	0.99996091498187	0.759825832357753	chr22	2368909	22
LL0000027716	0.243902076986895	1.52644984102301	4.99313823917182	0.305709509311762	0.759825832357753	0.99996091498187	si:dkey-4i23.5	0.99996091498187	0.759825832357753	chr2	35612576	2
LL0000027858	0.243902076986895	1.52644984102301	4.99313823917182	0.305709509311762	0.759825832357753	0.99996091498187	si:dkey-72l17.6	0.99996091498187	0.759825832357753	NA	NA	NA
LL0000027942	0.243902076986895	1.52644984102301	4.99313823917182	0.305709509311762	0.759825832357753	0.99996091498187	si:dkey-80c24.4	0.99996091498187	0.759825832357753	NA	NA	NA
LL0000027957	0.243902076986895	1.52644984102301	4.99313823917182	0.305709509311762	0.759825832357753	0.99996091498187	si:dkey-83f18.11	0.99996091498187	0.759825832357753	chr7	4493555	7
LL0000027965	0.243902076986895	1.52644984102301	4.99313823917182	0.305709509311762	0.759825832357753	0.99996091498187	si:dkey-83f18.7	0.99996091498187	0.759825832357753	chr7	4572947	7
LL0000028221	0.243902076986895	1.52644984102301	4.99313823917182	0.305709509311762	0.759825832357753	0.99996091498187	si:dkeyp-67e1.2	0.99996091498187	0.759825832357753	NA	NA	NA
LL0000028378	0.243902076986895	1.52644984102301	4.99313823917182	0.305709509311762	0.759825832357753	0.99996091498187	si:zfos-2070c2.3	0.99996091498187	0.759825832357753	chr8	36398614	8
LL0000028382	0.243902076986895	1.52644984102301	4.99313823917182	0.305709509311762	0.759825832357753	0.99996091498187	si:zfos-2330d3.1	0.99996091498187	0.759825832357753	chr1	59064553	1
LL0000028816	0.243902076986895	1.52644984102301	4.99313823917182	0.305709509311762	0.759825832357753	0.99996091498187	slc5a3a	0.99996091498187	0.759825832357753	chr1	2025084	1
LL0000031056	0.243902076986895	1.52644984102301	4.99313823917182	0.305709509311762	0.759825832357753	0.99996091498187	trgv7	0.99996091498187	0.759825832357753	NA	NA	NA
LL0000032240	0.243902076986895	1.52644984102301	4.99313823917182	0.305709509311762	0.759825832357753	0.99996091498187	LOC108190026	0.99996091498187	0.759825832357753	chr1	28634426	1
LL0000032246	0.243902076986895	1.52644984102301	4.99313823917182	0.305709509311762	0.759825832357753	0.99996091498187	XLOC_000357	0.99996091498187	0.759825832357753	NA	NA	NA
LL0000032248	0.243902076986895	1.52644984102301	4.99313823917182	0.305709509311762	0.759825832357753	0.99996091498187	XLOC_000371	0.99996091498187	0.759825832357753	NA	NA	NA
LL0000032370	0.243902076986895	1.52644984102301	4.99313823917182	0.305709509311762	0.759825832357753	0.99996091498187	LOC101886362	0.99996091498187	0.759825832357753	chr1	35180508	1
LL0000032571	0.243902076986895	1.52644984102301	4.99313823917182	0.305709509311762	0.759825832357753	0.99996091498187	XLOC_003052	0.99996091498187	0.759825832357753	NA	NA	NA
LL0000032896	0.243902076986895	1.52644984102301	4.99313823917182	0.305709509311762	0.759825832357753	0.99996091498187	XLOC_005894	0.99996091498187	0.759825832357753	NA	NA	NA
LL0000033340	0.243902076986895	1.52644984102301	4.99313823917182	0.305709509311762	0.759825832357753	0.99996091498187	XLOC_009632	0.99996091498187	0.759825832357753	NA	NA	NA
LL0000033364	0.243902076986895	1.52644984102301	4.99313823917182	0.305709509311762	0.759825832357753	0.99996091498187	XLOC_009794	0.99996091498187	0.759825832357753	NA	NA	NA
LL0000033539	0.243902076986895	1.52644984102301	4.99313823917182	0.305709509311762	0.759825832357753	0.99996091498187	LOC101885705	0.99996091498187	0.759825832357753	chr16	53165203	16
LL0000033881	0.243902076986895	1.52644984102301	4.99313823917182	0.305709509311762	0.759825832357753	0.99996091498187	XLOC_013643	0.99996091498187	0.759825832357753	NA	NA	NA
LL0000034364	0.243902076986895	1.52644984102301	4.99313823917182	0.305709509311762	0.759825832357753	0.99996091498187	XLOC_016822	0.99996091498187	0.759825832357753	NA	NA	NA
LL0000034613	0.243902076986895	1.52644984102301	4.99313823917182	0.305709509311762	0.759825832357753	0.99996091498187	XLOC_018429	0.99996091498187	0.759825832357753	NA	NA	NA
LL0000034788	0.243902076986895	1.52644984102301	4.99313823917182	0.305709509311762	0.759825832357753	0.99996091498187	XLOC_019963	0.99996091498187	0.759825832357753	NA	NA	NA
LL0000034999	0.243902076986895	1.52644984102301	4.99313823917182	0.305709509311762	0.759825832357753	0.99996091498187	XLOC_021835	0.99996091498187	0.759825832357753	NA	NA	NA
LL0000035039	0.243902076986895	1.52644984102301	4.99313823917182	0.305709509311762	0.759825832357753	0.99996091498187	XLOC_022119	0.99996091498187	0.759825832357753	NA	NA	NA
LL0000035312	0.243902076986895	1.52644984102301	4.99313823917182	0.305709509311762	0.759825832357753	0.99996091498187	XLOC_024377	0.99996091498187	0.759825832357753	NA	NA	NA
LL0000035385	0.243902076986895	1.52644984102301	4.99313823917182	0.305709509311762	0.759825832357753	0.99996091498187	XLOC_025098	0.99996091498187	0.759825832357753	NA	NA	NA
LL0000036058	0.243902076986895	1.52644984102301	4.99313823917182	0.305709509311762	0.759825832357753	0.99996091498187	XLOC_030226	0.99996091498187	0.759825832357753	NA	NA	NA
LL0000036470	0.243902076986895	1.52644984102301	4.99313823917182	0.305709509311762	0.759825832357753	0.99996091498187	XLOC_032903	0.99996091498187	0.759825832357753	NA	NA	NA
LL0000036927	0.243902076986895	1.52644984102301	4.99313823917182	0.305709509311762	0.759825832357753	0.99996091498187	XLOC_036513	0.99996091498187	0.759825832357753	NA	NA	NA
LL0000036956	0.243902076986895	1.52644984102301	4.99313823917182	0.305709509311762	0.759825832357753	0.99996091498187	XLOC_036755	0.99996091498187	0.759825832357753	NA	NA	NA
LL0000037113	0.243902076986895	1.52644984102301	4.99313823917182	0.305709509311762	0.759825832357753	0.99996091498187	XLOC_038255	0.99996091498187	0.759825832357753	NA	NA	NA
LL0000037152	0.243902076986895	1.52644984102301	4.99313823917182	0.305709509311762	0.759825832357753	0.99996091498187	XLOC_038745	0.99996091498187	0.759825832357753	NA	NA	NA
LL0000037251	0.243902076986895	1.52644984102301	4.99313823917182	0.305709509311762	0.759825832357753	0.99996091498187	XLOC_039295	0.99996091498187	0.759825832357753	NA	NA	NA
LL0000037522	0.243902076986895	1.52644984102301	4.99313823917182	0.305709509311762	0.759825832357753	0.99996091498187	XLOC_041356	0.99996091498187	0.759825832357753	NA	NA	NA
LL0000037629	0.243902076986895	1.52644984102301	4.99313823917182	0.305709509311762	0.759825832357753	0.99996091498187	XLOC_042219	0.99996091498187	0.759825832357753	NA	NA	NA
LL0000037690	0.243902076986895	1.52644984102301	4.99313823917182	0.305709509311762	0.759825832357753	0.99996091498187	XLOC_042561	0.99996091498187	0.759825832357753	NA	NA	NA
LL0000037789	0.243902076986895	1.52644984102301	4.99313823917182	0.305709509311762	0.759825832357753	0.99996091498187	XLOC_042971	0.99996091498187	0.759825832357753	NA	NA	NA
LL0000037792	0.243902076986895	1.52644984102301	4.99313823917182	0.305709509311762	0.759825832357753	0.99996091498187	XLOC_042975	0.99996091498187	0.759825832357753	NA	NA	NA
LL0000037870	0.243902076986895	1.52644984102301	4.99313823917182	0.305709509311762	0.759825832357753	0.99996091498187	XLOC_043220	0.99996091498187	0.759825832357753	NA	NA	NA
LL0000038204	0.243902076986895	1.52644984102301	4.99313823917182	0.305709509311762	0.759825832357753	0.99996091498187	XLOC_044290	0.99996091498187	0.759825832357753	NA	NA	NA
LL0000038685	0.243902076986895	1.52644984102301	4.99313823917182	0.305709509311762	0.759825832357753	0.99996091498187	zgc:152652	0.99996091498187	0.759825832357753	chr24	9987826	24
LL0000038740	0.243902076986895	1.52644984102301	4.99313823917182	0.305709509311762	0.759825832357753	0.99996091498187	zgc:153659	0.99996091498187	0.759825832357753	chr24	39695169	24
LL0000039854	0.243902076986895	1.52644984102301	4.99313823917182	0.305709509311762	0.759825832357753	0.99996091498187	LOC100002202	0.99996091498187	0.759825832357753	chr8	34629121	8
LL0000039861	0.243902076986895	1.52644984102301	4.99313823917182	0.305709509311762	0.759825832357753	0.99996091498187	LOC100006815	0.99996091498187	0.759825832357753	chr8	34476256	8
LL0000039915	0.243902076986895	1.52644984102301	4.99313823917182	0.305709509311762	0.759825832357753	0.99996091498187	LOC101884401	0.99996091498187	0.759825832357753	chrUn_KN150148v1	18865	chrUn_KN150148v1
LL0000039963	0.243902076986895	1.52644984102301	4.99313823917182	0.305709509311762	0.759825832357753	0.99996091498187	LOC103910192	0.99996091498187	0.759825832357753	chr3	5319584	3
LL0000039978	0.243902076986895	1.52644984102301	4.99313823917182	0.305709509311762	0.759825832357753	0.99996091498187	LOC103911812	0.99996091498187	0.759825832357753	chr11	12611449	11
LL0000040025	0.243902076986895	1.52644984102301	4.99313823917182	0.305709509311762	0.759825832357753	0.99996091498187	LOC110439502	0.99996091498187	0.759825832357753	chr4	42514095	4
LL0000040195	0.243902076986895	1.52644984102301	4.99313823917182	0.305709509311762	0.759825832357753	0.99996091498187	si:ch73-51i5.2	0.99996091498187	0.759825832357753	chr12	7516371	12
LL0000040211	0.243902076986895	1.52644984102301	4.99313823917182	0.305709509311762	0.759825832357753	0.99996091498187	si:dkey-21n10.3	0.99996091498187	0.759825832357753	chr2	34215792	2
LL0000040316	0.243902076986895	1.52644984102301	4.99313823917182	0.305709509311762	0.759825832357753	0.99996091498187	si:ch211-165a10.5	0.99996091498187	0.759825832357753	NA	NA	NA
LL0000040337	0.243902076986895	1.52644984102301	4.99313823917182	0.305709509311762	0.759825832357753	0.99996091498187	CU570800.3	0.99996091498187	0.759825832357753	NA	NA	NA
LL0000040382	0.243902076986895	1.52644984102301	4.99313823917182	0.305709509311762	0.759825832357753	0.99996091498187	LOC103909749	0.99996091498187	0.759825832357753	chr2	7547527	2
LL0000040527	0.243902076986895	1.52644984102301	4.99313823917182	0.305709509311762	0.759825832357753	0.99996091498187	si:dkey-46k9.4	0.99996091498187	0.759825832357753	chr9	29506555	9
LL0000002837	39.938169392788	-0.189703027857141	0.620682824337607	-0.30563601958793	0.759881792310888	0.99996091498187	BX510909.2	0.99996091498187	0.759881792310888	NA	NA	NA
LL0000031902	735.872444976389	0.0747066108146539	0.244447197621552	0.305614511197274	0.759898170464795	0.99996091498187	vps51	0.99996091498187	0.759898170464795	chr10	26961964	10
LL0000012455	457.283450448991	0.0792525635016248	0.25935264709222	0.305578386764815	0.759925678646813	0.99996091498187	ice2	0.99996091498187	0.759925678646813	chr25	33972140	25
LL0000039502	304.574599477559	0.0888159634615754	0.290708330664176	0.305515714870155	0.759973403020357	0.99996091498187	znf1124	0.99996091498187	0.759973403020357	chr3	62317989	3
LL0000009889	797.910211183887	-0.0718666653461053	0.235258663576841	-0.305479357288927	0.760001089578208	0.99996091498187	ext1a	0.99996091498187	0.760001089578208	chr16	48460872	16
LL0000005848	973.943570693062	0.0726375499990902	0.237788596758743	0.305471124306214	0.760007359096063	0.99996091498187	clybl	0.99996091498187	0.760007359096063	chr9	31167707	9
LL0000007910	48.9345827205443	0.173718615571988	0.568799743963486	0.305412612111056	0.760051917308393	0.99996091498187	CU457778.2	0.99996091498187	0.760051917308393	NA	NA	NA
LL0000039154	3.10637932727321	0.689565649331982	2.2579149841583	0.305399297214477	0.760062056980903	0.99996091498187	zgc:198241	0.99996091498187	0.760062056980903	chr15	24588987	15
LL0000002958	5.47956152002538	-0.442065624061976	1.44751434571705	-0.305396368174154	0.760064287533963	0.99996091498187	BX511310.1	0.99996091498187	0.760064287533963	NA	NA	NA
LL0000034181	3.18157492061111	0.681710345984859	2.23222766645004	0.305394631663622	0.760065609940353	0.99996091498187	XLOC_015643	0.99996091498187	0.760065609940353	NA	NA	NA
LL0000020627	93.0464239668497	-0.150898745633213	0.494151868319523	-0.305369169495158	0.760085000248393	0.99996091498187	nrn1b	0.99996091498187	0.760085000248393	chr2	20992258	2
LL0000013149	264.956538715654	-0.0919861966024248	0.301255358031494	-0.305342939635976	0.760104975336701	0.99996091498187	kcnj19a	0.99996091498187	0.760104975336701	NA	NA	NA
LL0000029511	791.39196088752	0.0733024071090718	0.240084400640437	0.305319324843821	0.760122959083585	0.99996091498187	stard3	0.99996091498187	0.760122959083585	chr19	4968946	19
LL0000039331	1070.33495091549	-0.0822280115286488	0.269319234646151	-0.305318005365214	0.760123963930863	0.99996091498187	zmp:0000000711	0.99996091498187	0.760123963930863	chr4	1469240	4
LL0000001977	455.181528734893	-0.0866034898481977	0.283677999531048	-0.305288002564044	0.760146812635704	0.99996091498187	boka	0.99996091498187	0.760146812635704	chr6	27062545	6
LL0000012992	2.90752301636911	-0.721550011254205	2.36353943400233	-0.305283677891661	0.760150106117538	0.99996091498187	jac2	0.99996091498187	0.760150106117538	chr7	8598706	7
LL0000001283	637.667629101746	-0.0933724680407676	0.30586825156393	-0.305270218675349	0.760160356097378	0.99996091498187	arhgap31	0.99996091498187	0.760160356097378	chr5	67670139	5
LL0000013015	543.759566452782	0.0832750148028244	0.272801084797715	0.305259104319815	0.760168820360439	0.99996091498187	jam2a	0.99996091498187	0.760168820360439	chr1	594636	1
LL0000020696	339.007172688272	0.0861557623748906	0.282292868270613	0.305199925533718	0.760213889117284	0.99996091498187	ntrk2b	0.99996091498187	0.760213889117284	chr5	55626692	5
LL0000009148	3233.06038132228	0.0675405627658103	0.221334975837436	0.305150880516132	0.760251240922265	0.99996091498187	dop1b	0.99996091498187	0.760251240922265	NA	NA	NA
LL0000007368	37995.8538236123	0.105626793046479	0.346165191647601	0.305134067766144	0.760264045339514	0.99996091498187	crybb1l2	0.99996091498187	0.760264045339514	chr1	44439660	1
LL0000019887	325.098542274315	0.0921130808933083	0.301901661601075	0.305109552576839	0.760282715972948	0.99996091498187	myo3b	0.99996091498187	0.760282715972948	chr9	3677457	9
LL0000013281	13772.3697935736	0.063897667598507	0.209473117821064	0.30503994146442	0.76033573217481	0.99996091498187	kidins220b	0.99996091498187	0.76033573217481	chr20	29743864	20
LL0000012916	286.175710805539	-0.129839147408133	0.425663656198249	-0.305027562295949	0.760345160334759	0.99996091498187	itga1	0.99996091498187	0.760345160334759	chr10	8730939	10
LL0000030011	1569.54717909178	0.0688776166521477	0.225894233745958	0.304910911225861	0.760434005283467	0.99996091498187	tbc1d30	0.99996091498187	0.760434005283467	chr4	4482972	4
LL0000010717	160.734914476667	0.133603743842962	0.43817896697121	0.304906793601848	0.760437141446988	0.99996091498187	FP102052.1	0.99996091498187	0.760437141446988	NA	NA	NA
LL0000001968	721.276703324133	-0.0855098285097414	0.280480640385938	-0.304868914988503	0.760465991649332	0.99996091498187	bnip2	0.99996091498187	0.760465991649332	chr25	34246447	25
LL0000005570	451.520240437096	-0.0906496129898075	0.297416062784081	-0.304790575671152	0.760525659757408	0.99996091498187	chd1l	0.99996091498187	0.760525659757408	chr6	36844204	6
LL0000008874	755.308526093148	0.0741773702513246	0.243375600364794	0.304785566589834	0.760529475034491	0.99996091498187	dhdds	0.99996091498187	0.760529475034491	chr16	51154917	16
LL0000020358	1273.06387626365	-0.069720672305941	0.228758886042761	-0.304777984855672	0.76053524984034	0.99996091498187	nkd1	0.99996091498187	0.76053524984034	chr7	37582282	7
LL0000017819	7.91053897125085	-0.410106972239146	1.34567572814349	-0.304759135995516	0.760549606575087	0.99996091498187	LOC110439775	0.99996091498187	0.760549606575087	chr1	9137444	1
LL0000023808	7.91053897125085	-0.410106972239146	1.34567572814349	-0.304759135995516	0.760549606575087	0.99996091498187	rnf213b	0.99996091498187	0.760549606575087	chr12	35914102	12
LL0000005576	1868.99677519129	0.0658294918390647	0.21601665182981	0.304742672758992	0.760562146303736	0.99996091498187	chd6	0.99996091498187	0.760562146303736	chr6	51575918	6
LL0000016548	7.58385666994972	0.389431707610707	1.27810487271265	0.304694642767598	0.760598730178151	0.99996091498187	LOC108182487	0.99996091498187	0.760598730178151	chrUn_KN150403v1	23682	chrUn_KN150403v1
LL0000031187	267.554674445381	0.0904997339881945	0.297041195566531	0.304670649522498	0.76061700574872	0.99996091498187	trpc5b	0.99996091498187	0.76061700574872	chr21	34147629	21
LL0000020312	463.345530887311	-0.0880051130623052	0.288864277478588	-0.30465903859929	0.760625849796139	0.99996091498187	NINJ1	0.99996091498187	0.760625849796139	NA	NA	NA
LL0000025415	3919.02285978375	0.0953893134456722	0.31325892944144	0.304506286910184	0.760742203765308	0.99996091498187	si:ch211-196l7.4	0.99996091498187	0.760742203765308	NA	NA	NA
LL0000011556	13.7463519775502	0.288906158747337	0.948824101389348	0.304488638436035	0.760755647304379	0.99996091498187	gpc6b	0.99996091498187	0.760755647304379	chr9	53364471	9
LL0000015943	33.7222998624496	-0.190544265675017	0.625881809795291	-0.304441290181191	0.760791714695081	0.99996091498187	LOC103910661	0.99996091498187	0.760791714695081	chr4	43878589	4
LL0000031736	336.761548789433	-0.090534372752292	0.297424839234187	-0.304394121840668	0.760827645553538	0.99996091498187	usp53b	0.99996091498187	0.760827645553538	chr1	25852658	1
LL0000005165	1405.7684656811	0.0702397908793467	0.230760304367375	0.304384201051856	0.760835202858967	0.99996091498187	ccnc	0.99996091498187	0.760835202858967	chr4	5764485	4
LL0000022209	22.7886510142103	-0.269557863423859	0.885681518408045	-0.304350782782926	0.760860659880156	0.99996091498187	pnck	0.99996091498187	0.760860659880156	chr8	9148839	8
LL0000013534	6345.92818416201	0.064416870857227	0.211680581413812	0.304311668207766	0.760890456503118	0.99996091498187	larp1	0.99996091498187	0.760890456503118	chr21	45838139	21
LL0000016489	8.78216253029826	-0.36973899902927	1.21518179409959	-0.304266407565163	0.760924935507707	0.99996091498187	LOC108181470	0.99996091498187	0.760924935507707	chr23	8586407	23
LL0000002244	4.38105034277657	0.51762522943898	1.70156897778687	0.304204670040602	0.760971967165233	0.99996091498187	BX005275.2	0.99996091498187	0.760971967165233	NA	NA	NA
LL0000027847	42.349021509436	-0.198530779353293	0.65288225434871	-0.304083589392914	0.761064208989613	0.99996091498187	si:dkey-71d15.2	0.99996091498187	0.761064208989613	chr21	34929614	21
LL0000021797	1358.40958821055	-0.0725679365238978	0.238677692993013	-0.30404155333453	0.761096233751308	0.99996091498187	pik3c3	0.99996091498187	0.761096233751308	chr7	24593254	7
LL0000039191	3.55359744776237	0.539048013423539	1.7740366384854	0.303853934991871	0.761239173947965	0.99996091498187	zgc:64189	0.99996091498187	0.761239173947965	NA	NA	NA
LL0000007475	50.4574114576738	-0.165645626292149	0.545171404029653	-0.303841370012758	0.761248747080285	0.99996091498187	CT009487.2	0.99996091498187	0.761248747080285	NA	NA	NA
LL0000013807	6.63018594188345	0.413044182989604	1.35958449665079	0.303801774738607	0.761278914563962	0.99996091498187	LO018020.2	0.99996091498187	0.761278914563962	NA	NA	NA
LL0000004615	214.209413408086	-0.105092582632023	0.345974053896459	-0.303758566425545	0.761311835221848	0.99996091498187	CABZ01088149.1	0.99996091498187	0.761311835221848	NA	NA	NA
LL0000015638	5.77965174264387	-0.505297864558165	1.66427461256023	-0.303614476087478	0.761421621587342	0.99996091498187	LOC103909472	0.99996091498187	0.761421621587342	chr21	29265268	21
LL0000015846	9.3281736562973	-0.364823771133917	1.20166848761782	-0.303597685129566	0.761434415389449	0.99996091498187	LOC103910369	0.99996091498187	0.761434415389449	chr4	1845677	4
LL0000020488	13.6416083358818	0.331404840823845	1.09194063443123	0.303500786007903	0.761508248555289	0.99996091498187	noto	0.99996091498187	0.761508248555289	chr13	14976145	13
LL0000010403	802.809919630993	0.0719774608039624	0.237242362698933	0.303392109171092	0.761591058441441	0.99996091498187	flr	0.99996091498187	0.761591058441441	chr3	28831469	3
LL0000031510	1062.89450836541	0.0733068873044033	0.24162874691507	0.303386448178576	0.761595372095494	0.99996091498187	ubl3a	0.99996091498187	0.761595372095494	chr10	36363312	10
LL0000033202	3.13321419077747	-0.583121021745345	1.92241685836741	-0.303327043355494	0.76164063878402	0.99996091498187	XLOC_008391	0.99996091498187	0.76164063878402	NA	NA	NA
LL0000039658	1139.07303216961	0.0751092800450056	0.247637746373026	0.303303034957625	0.761658933500866	0.99996091498187	znf770	0.99996091498187	0.761658933500866	chr20	10057749	20
LL0000014268	531.110723730576	-0.105620741374452	0.348267062123686	-0.303275138137931	0.761680191413922	0.99996091498187	LOC100535210	0.99996091498187	0.761680191413922	chrUn_KN149968v1	77007	chrUn_KN149968v1
LL0000012723	459.719166582581	-0.0806909926018614	0.26613718703231	-0.303193227153427	0.76174261019851	0.99996091498187	im:7160594	0.99996091498187	0.76174261019851	chr24	39210548	24
LL0000004466	3.36961019370985	0.650030047745654	2.14397943757137	0.303188564383802	0.761746163424426	0.99996091498187	CABZ01078080.1	0.99996091498187	0.761746163424426	NA	NA	NA
LL0000011094	32.1864168069033	-0.218996414267693	0.722436703415781	-0.303135780937275	0.761786386973605	0.99996091498187	gal3st1a	0.99996091498187	0.761786386973605	chr5	12888702	5
LL0000022676	1588.90317605061	0.0772830112601682	0.254997047831222	0.303074141122295	0.76183336032021	0.99996091498187	prpsap2	0.99996091498187	0.76183336032021	chr3	39600566	3
LL0000001287	2028.99817601242	-0.0675824484423481	0.223027464608973	-0.303022986701832	0.76187234381482	0.99996091498187	arhgap35a	0.99996091498187	0.76187234381482	NA	NA	NA
LL0000022863	2613.63794889266	0.0805487835715934	0.265822513161429	0.303017162141859	0.761876782603503	0.99996091498187	ptp4a2a	0.99996091498187	0.761876782603503	chr17	14694175	17
LL0000039340	5.53733094102583	-0.453232763729658	1.49575960319917	-0.303011769244383	0.761880892437222	0.99996091498187	zmp:0000000906	0.99996091498187	0.761880892437222	chr1	56660610	1
LL0000031228	635.392667675095	0.0774504980082119	0.25561431208391	0.302997501887873	0.761891765374778	0.99996091498187	tshz3a	0.99996091498187	0.761891765374778	chr18	14731105	18
LL0000025991	851.972846118195	0.0717487468576205	0.236799797542544	0.30299327787529	0.76189498444018	0.99996091498187	si:ch211-282j22.3	0.99996091498187	0.76189498444018	chr21	13762168	21
LL0000010205	985.091137467561	0.0732658691491393	0.241808634062457	0.302991121194686	0.761896628020186	0.99996091498187	fbxo3	0.99996091498187	0.761896628020186	chr7	38703599	7
LL0000023579	1797.84668990802	0.0709100306788782	0.23407230536682	0.302940711280446	0.761935045107429	0.99996091498187	rfx3	0.99996091498187	0.761935045107429	chr10	600160	10
LL0000000933	171.381305733737	-0.120661052566376	0.398313532711582	-0.302929834557607	0.761943334268314	0.99996091498187	amacr	0.99996091498187	0.761943334268314	chr21	19418596	21
LL0000024490	762.904929124068	-0.0791541708715662	0.261302411790521	-0.302921700298051	0.761949533413158	0.99996091498187	serinc2l	0.99996091498187	0.761949533413158	chr16	34453442	16
LL0000019524	77.5151844406812	-0.133872066294989	0.442021610640096	-0.302863170199139	0.761994139836367	0.99996091498187	mrm3a	0.99996091498187	0.761994139836367	NA	NA	NA
LL0000024595	112.315369509069	-0.120927520654873	0.399307019624771	-0.302843463078882	0.762009159024409	0.99996091498187	sgk494a	0.99996091498187	0.762009159024409	chr15	16098240	15
LL0000001445	713.948746040724	-0.0779746480820471	0.257510845307985	-0.302801414009529	0.762041205755589	0.99996091498187	asap3	0.99996091498187	0.762041205755589	chr17	27203112	17
LL0000023594	702.933488264046	-0.0873376868194989	0.28843744257951	-0.302795940909868	0.76204537698264	0.99996091498187	rgmd	0.99996091498187	0.76204537698264	chr22	19630841	22
LL0000029469	847.724681869828	-0.0777373615800944	0.256801601801643	-0.30271369428661	0.762108060638496	0.99996091498187	st5	0.99996091498187	0.762108060638496	chr7	28464979	7
LL0000005703	240.98187622224	0.0983491286243308	0.324897459187533	0.30270821098531	0.76211223975154	0.99996091498187	cinp	0.99996091498187	0.76211223975154	chr17	31621791	17
LL0000010411	930.524070563704	0.086447354075154	0.285587202702547	0.302700377527747	0.762118210054624	0.99996091498187	flvcr1	0.99996091498187	0.762118210054624	chr20	37843607	20
LL0000028586	152.249434625728	0.110134880567603	0.363849494022472	0.30269351030292	0.762123443950953	0.99996091498187	slc25a15a	0.99996091498187	0.762123443950953	chr15	3255052	15
LL0000022095	6.25777858315636	-0.485416370181465	1.60374300927565	-0.302677154241008	0.762135909864832	0.99996091498187	pld6	0.99996091498187	0.762135909864832	chr1	52203014	1
LL0000008696	1845.24534098473	-0.0702696798005789	0.2321982280435	-0.302627976073162	0.762173391802011	0.99996091498187	dbt	0.99996091498187	0.762173391802011	chr22	16293163	22
LL0000023290	1113.97569427194	0.0759668525836423	0.251041906529988	0.30260626057892	0.762189942795232	0.99996091498187	rbm33a	0.99996091498187	0.762189942795232	NA	NA	NA
LL0000029411	693.546270342383	-0.0777557398327267	0.256960873446945	-0.302597585343206	0.762196554867981	0.99996091498187	srsf7b	0.99996091498187	0.762196554867981	chr11	44356706	11
LL0000015767	70.5183190835467	0.144006367502462	0.475922882971678	0.302583407217744	0.762207361158927	0.99996091498187	LOC103910009	0.99996091498187	0.762207361158927	chrUn_KN150555v1	6149	chrUn_KN150555v1
LL0000014541	64.2397208073802	0.145286157815098	0.480198196789339	0.302554567648312	0.762229342259824	0.99996091498187	LOC101882465	0.99996091498187	0.762229342259824	chr3	60075331	3
LL0000031361	399.977064721528	0.0882854595595739	0.291823902136183	0.302529912434569	0.762248134257671	0.99996091498187	tubb6	0.99996091498187	0.762248134257671	chr24	2940889	24
LL0000000074	595.942843534664	-0.0769276307047044	0.254335851989812	-0.302464753210594	0.762297798748285	0.99996091498187	abcg4a	0.99996091498187	0.762297798748285	chr5	30624104	5
LL0000026812	295.031946665693	0.092638938626258	0.306288276461023	0.302456691116765	0.762303943760348	0.99996091498187	si:dkey-161j23.5	0.99996091498187	0.762303943760348	NA	NA	NA
LL0000004863	3836.52333475563	0.0641632819420432	0.212231154199999	0.302327347669127	0.762402532734497	0.99996091498187	camta1b	0.99996091498187	0.762402532734497	chr11	39372030	11
LL0000020007	1616.25019532046	0.0679954784615231	0.22491094842971	0.302321780848179	0.762406775998231	0.99996091498187	nav3	0.99996091498187	0.762406775998231	chr4	20622799	4
LL0000028271	586.752076100484	-0.0778690131933121	0.257600046711328	-0.302286487085051	0.762433678546654	0.99996091498187	si:dkeyp-80c12.7	0.99996091498187	0.762433678546654	chr1	49370548	1
LL0000038484	540.166441142462	-0.0779416417813404	0.257840729465815	-0.302285996253645	0.762434052683213	0.99996091498187	zgc:103692	0.99996091498187	0.762434052683213	chr5	33295674	5
LL0000024958	24.5769428538847	0.219506385507998	0.726215433110695	0.302260700475281	0.762453334481895	0.99996091498187	si:ch211-114l13.9	0.99996091498187	0.762453334481895	chr1	57997132	1
LL0000021604	2097.23415409202	0.065411716709971	0.216413618723744	0.302253236629577	0.762459023853486	0.99996091498187	pes	0.99996091498187	0.762459023853486	chr5	12836979	5
LL0000021769	402.318992985354	-0.0867622781810464	0.287113795972866	-0.302187771531696	0.762508925658489	0.99996091498187	pigc	0.99996091498187	0.762508925658489	chr20	14810913	20
LL0000028632	195133.597885719	0.0609790787130856	0.201831439906221	0.302128740405454	0.762553923913415	0.99996091498187	slc25a5	0.99996091498187	0.762553923913415	chr14	32881626	14
LL0000018616	1392.0017217112	0.0794251080101278	0.26290747139773	0.302102894177444	0.762573626232242	0.99996091498187	map4k5	0.99996091498187	0.762573626232242	chr13	36705590	13
LL0000009947	1726.17336594376	0.0692152031464947	0.229115938270055	0.302096849608568	0.762578233968303	0.99996091498187	faf2	0.99996091498187	0.762578233968303	chr14	50994518	14
LL0000022057	883.259870040632	0.090299345501291	0.298918307175273	0.302087036269556	0.762585714631571	0.99996091498187	pla2g7	0.99996091498187	0.762585714631571	chr20	35462276	20
LL0000001978	176.40112727871	0.133103322362425	0.44062567553258	0.302077998976215	0.762592603738403	0.99996091498187	bokb	0.99996091498187	0.762592603738403	chr2	22640459	2
LL0000010430	1768.33249582028	0.0714410361201841	0.236503169830742	0.30207221396361	0.762597013649376	0.99996091498187	fnbp1l	0.99996091498187	0.762597013649376	chr8	14987005	8
LL0000027454	5.20243639235091	0.559445549874088	1.85216190281636	0.30205002544508	0.762613928012655	0.99996091498187	si:dkey-26i13.6	0.99996091498187	0.762613928012655	chr1	11605668	1
LL0000021616	2413.56705926406	-0.0714885284625758	0.236681873848657	-0.302044796672044	0.762617913935947	0.99996091498187	pex19	0.99996091498187	0.762617913935947	chr2	37140467	2
LL0000014857	9.17767807522683	-0.386651205736305	1.28025453342007	-0.302011198275866	0.762643526333783	0.99996091498187	LOC101884156	0.99996091498187	0.762643526333783	chr1	55763228	1
LL0000030655	504.825265753633	-0.0780384290745336	0.258455002790058	-0.301942033360151	0.762696252267988	0.99996091498187	TMEM87B	0.99996091498187	0.762696252267988	NA	NA	NA
LL0000000055	1059.71089879225	0.0786624536637854	0.260559395690608	0.301898357782463	0.762729547687254	0.99996091498187	abcc8	0.99996091498187	0.762729547687254	chr25	22720128	25
LL0000018352	9.33222167534352	-0.340744052471311	1.12869407551352	-0.30189230178805	0.762734164418101	0.99996091498187	lrrc18a	0.99996091498187	0.762734164418101	chr13	31001934	13
LL0000026175	23.9317176870681	-0.221363797606486	0.733341980114897	-0.301856164802953	0.762761713287036	0.99996091498187	si:ch211-9d9.1	0.99996091498187	0.762761713287036	NA	NA	NA
LL0000009535	1113.16264434663	0.0726986116092072	0.240924011040654	0.301749133659159	0.762843309763706	0.99996091498187	eif4g3b	0.99996091498187	0.762843309763706	chr23	21978358	23
LL0000012815	5350.39959266133	0.0691367684292406	0.22916874470716	0.301684981159129	0.76289221845505	0.99996091498187	ip6k2b	0.99996091498187	0.76289221845505	chr6	40089742	6
LL0000015092	75.4944391782228	-0.141576202305916	0.46934548407899	-0.301646030713889	0.762921914023132	0.99996091498187	LOC101885341	0.99996091498187	0.762921914023132	chr18	3028229	18
LL0000028503	127.367790043992	-0.137879189822924	0.45721641608129	-0.301562203309888	0.762985824678372	0.99996091498187	slc16a12a	0.99996091498187	0.762985824678372	chr17	23578090	17
LL0000031798	1708.6955935957	0.0716873013425161	0.2377291166682	0.301550362644768	0.762994852222433	0.99996091498187	vapal	0.99996091498187	0.762994852222433	chr2	58377653	2
LL0000031926	86.7933411911814	-0.145423398993361	0.482257927825849	-0.301546932880853	0.76299746714447	0.99996091498187	vstm4b	0.99996091498187	0.76299746714447	chr12	2399044	12
LL0000020061	792.214139867012	-0.0727156871912814	0.241153865477268	-0.301532331017666	0.763008599933367	0.99996091498187	nck2a	0.99996091498187	0.763008599933367	chr9	6395136	9
LL0000013504	537.30041720055	0.102645182598444	0.34042515389705	0.301520558699623	0.763017575449098	0.99996091498187	lama1	0.99996091498187	0.763017575449098	chr24	41690544	24
LL0000000268	1496.76267611298	-0.0668698706799697	0.221795745004018	-0.301493027644684	0.76303856595241	0.99996091498187	adam17b	0.99996091498187	0.76303856595241	chr20	29587737	20
LL0000026902	797.792264743289	0.0811561214367758	0.269188062619321	0.301484845379436	0.763044804390815	0.99996091498187	si:dkey-180p18.9	0.99996091498187	0.763044804390815	chr4	14906609	4
LL0000034750	6.56203303410243	-0.431195127832105	1.43037172928162	-0.301456690596553	0.763066270676196	0.99996091498187	XLOC_019674	0.99996091498187	0.763066270676196	NA	NA	NA
LL0000009712	38.0470200128404	-0.187253763776038	0.621233781439953	-0.301422378129541	0.763092432062246	0.99996091498187	epha8	0.99996091498187	0.763092432062246	chr11	38693780	11
LL0000006739	68.811826927239	0.139784192178469	0.463801630643853	0.301387884265131	0.763118732026651	0.99996091498187	CR589876.1	0.99996091498187	0.763118732026651	NA	NA	NA
LL0000020362	423.563728395758	-0.0799939335225126	0.265424715534639	-0.301380876914128	0.763124074838705	0.99996091498187	nkiras1	0.99996091498187	0.763124074838705	chr19	17377345	19
LL0000020709	3441.79448680136	-0.066116854523162	0.219380406632023	-0.301379943351381	0.763124786642105	0.99996091498187	nucb2a	0.99996091498187	0.763124786642105	chr7	27025234	7
LL0000007390	11324.4397854225	0.107609548563896	0.357106726200187	0.301337221252933	0.763157360708556	0.99996091498187	crygm2d3	0.99996091498187	0.763157360708556	chr9	22280720	9
LL0000011754	185.64079758674	0.103872683706237	0.344707419547059	0.301335793243803	0.763158449521499	0.99996091498187	grk5	0.99996091498187	0.763158449521499	chr10	2715470	10
LL0000030088	5956.35540388993	0.076122896492714	0.252665810016242	0.30127897592405	0.763201771356554	0.99996091498187	tcf7l2	0.99996091498187	0.763201771356554	chr12	30981683	12
LL0000023523	43.1234544749847	0.205525920198344	0.682314959149847	0.301218546423818	0.763247848205846	0.99996091498187	RF00571	0.99996091498187	0.763247848205846	NA	NA	NA
LL0000008187	19.4558216197605	-0.261763346955432	0.869158459682462	-0.301168727105371	0.763285835535474	0.99996091498187	CU693446.1	0.99996091498187	0.763285835535474	NA	NA	NA
LL0000015066	192.551558354149	0.118914335302735	0.394854521849483	0.301159867046083	0.763292591408042	0.99996091498187	LOC101885188	0.99996091498187	0.763292591408042	chr13	15176557	13
LL0000019950	32190.5436114751	0.0622281622995161	0.206676821538212	0.301089216663858	0.763346463586311	0.99996091498187	naca	0.99996091498187	0.763346463586311	chr23	17866007	23
LL0000018580	53.3971124494474	0.162750230214419	0.540548914141531	0.301083261767142	0.763351004353782	0.99996091498187	map1lc3c	0.99996091498187	0.763351004353782	chr11	44798246	11
LL0000023302	3.44412545120133	0.541131734231852	1.79775314378729	0.3010044711099	0.763411085096485	0.99996091498187	rbm46	0.99996091498187	0.763411085096485	chr1	10127208	1
LL0000036113	3.44412545120133	0.541131734231852	1.79775314378729	0.3010044711099	0.763411085096485	0.99996091498187	XLOC_030590	0.99996091498187	0.763411085096485	NA	NA	NA
LL0000009137	933.38498385566	0.0760404449128232	0.252624641152342	0.301001693920143	0.763413202830713	0.99996091498187	dock9b	0.99996091498187	0.763413202830713	chr6	12594865	6
LL0000005093	18.5686966866335	-0.247566478877614	0.822475749091445	-0.301001554332866	0.763413309272444	0.99996091498187	ccdc78	0.99996091498187	0.763413309272444	chr24	37902829	24
LL0000020482	33.9838110630904	-0.269286239742793	0.894673377483564	-0.300988323247319	0.763423398605145	0.99996091498187	nostrin	0.99996091498187	0.763423398605145	chr9	48835339	9
LL0000018592	952.41351281835	0.070085886276924	0.232890657130603	0.300939020656463	0.763460994531912	0.99996091498187	map2k7	0.99996091498187	0.763460994531912	chr1	45839918	1
LL0000000969	616.294746603516	0.0748083407940703	0.248675949287356	0.300826601882702	0.763546722092156	0.99996091498187	anapc4	0.99996091498187	0.763546722092156	chr20	23475376	20
LL0000027132	161.318750234107	0.133580294972138	0.444059750023317	0.300816038754073	0.763554777401501	0.99996091498187	si:dkey-21c1.8	0.99996091498187	0.763554777401501	NA	NA	NA
LL0000005878	449.458033879293	0.0901123564876147	0.299561241944007	0.300814470866889	0.763555973054775	0.99996091498187	cnga1a	0.99996091498187	0.763555973054775	NA	NA	NA
LL0000011468	115.558967002189	-0.117641407633509	0.39107704574041	-0.300813890548814	0.763556415599008	0.99996091498187	gng10	0.99996091498187	0.763556415599008	chr5	2680949	5
LL0000009087	4093.86492665166	-0.0625271908278514	0.207893637275625	-0.300765293480112	0.763593475467497	0.99996091498187	dnajc7	0.99996091498187	0.763593475467497	chr3	17878338	3
LL0000012313	230.19620622133	-0.118033108678852	0.392509736587633	-0.300713836311419	0.763632717023605	0.99996091498187	hrasls	0.99996091498187	0.763632717023605	chr11	45421760	11
LL0000010134	16.9529118640022	-0.262798778018825	0.874069853017021	-0.300661070864902	0.763672956911075	0.99996091498187	fancl	0.99996091498187	0.763672956911075	chr13	26703901	13
LL0000008150	670.448303003829	-0.0945158851012774	0.314364132732923	-0.30065734369759	0.763675799340675	0.99996091498187	CU655845.1	0.99996091498187	0.763675799340675	NA	NA	NA
LL0000021183	225.807750386217	-0.111018293145914	0.369284445074422	-0.300630840607274	0.763696011342023	0.99996091498187	p3h1	0.99996091498187	0.763696011342023	chr11	39075596	11
LL0000001468	1667.18211269527	-0.0669884961160276	0.222844568505719	-0.300606366873638	0.763714675841966	0.99996091498187	asb8	0.99996091498187	0.763714675841966	chr23	27497733	23
LL0000014839	6.52449334207415	-0.408084583370132	1.35756317176903	-0.300600805808808	0.763718916917902	0.99996091498187	LOC101884055	0.99996091498187	0.763718916917902	chr4	37079389	4
LL0000022776	4276.89152937101	0.063796771663196	0.212310938373793	0.300487446157276	0.763805370771089	0.99996091498187	psmd6	0.99996091498187	0.763805370771089	chr11	19502366	11
LL0000019855	80.5083149864656	0.183805176885773	0.611694054008071	0.300485472568199	0.763806875956884	0.99996091498187	mylk3	0.99996091498187	0.763806875956884	chr7	41821315	7
LL0000012829	169.530810498032	0.102885883366674	0.342500545027857	0.300396261729468	0.763874914804626	0.99996091498187	iqcc	0.99996091498187	0.763874914804626	chr13	33298365	13
LL0000029986	856.192188498054	-0.0731131611056811	0.243402364629534	-0.300379830807978	0.763887446451246	0.99996091498187	tax1bp1a	0.99996091498187	0.763887446451246	chr19	19549061	19
LL0000000337	691.878449787561	-0.0753670833406825	0.250906166927811	-0.300379557280338	0.763887655067685	0.99996091498187	adgrd2	0.99996091498187	0.763887655067685	chr8	52780388	8
LL0000039484	245.338388433168	-0.0935086954394367	0.311324301167454	-0.30035784257375	0.763904216683595	0.99996091498187	znf1104	0.99996091498187	0.763904216683595	NA	NA	NA
LL0000025440	764.734181463675	0.0911529327193585	0.303482756050454	0.300356217617203	0.76390545602802	0.99996091498187	si:ch211-198m17.1	0.99996091498187	0.76390545602802	chr3	38705424	3
LL0000031127	168.674662555496	-0.158002139635637	0.526080794512883	-0.300338163422097	0.763919225892948	0.99996091498187	trim69	0.99996091498187	0.763919225892948	chr10	40836067	10
LL0000004537	86.4187041282649	0.135999770773697	0.452835116883052	0.300329558603601	0.763925788781078	0.99996091498187	CABZ01081909.1	0.99996091498187	0.763925788781078	NA	NA	NA
LL0000012999	777.960758944368	0.0801155907248825	0.266779503070828	0.300306394616877	0.763943456019362	0.99996091498187	jade1	0.99996091498187	0.763943456019362	chr17	26828046	17
LL0000006073	233.275390006114	0.0921411956523312	0.306824059127	0.300306292519884	0.763943533889299	0.99996091498187	coq4	0.99996091498187	0.763943533889299	chr5	54416201	5
LL0000006832	9.80545123223306	0.331677696462565	1.10446741970304	0.300305550481283	0.763944099846291	0.99996091498187	CR759830.1	0.99996091498187	0.763944099846291	NA	NA	NA
LL0000024609	2662.20313817069	0.0650871042525877	0.21674684474425	0.300290896180689	0.763955276789163	0.99996091498187	sgta	0.99996091498187	0.763955276789163	chr11	14771900	11
LL0000030809	4184.64022918805	0.0665634090015523	0.221669050392278	0.300282826509871	0.763961431607463	0.99996091498187	tomm20b	0.99996091498187	0.763961431607463	chr11	44637515	11
LL0000023009	1399.32192889037	-0.0690105089939939	0.229854381959304	-0.300235777128723	0.763997316935995	0.99996091498187	r3hdm2	0.99996091498187	0.763997316935995	chr6	59575523	6
LL0000020758	2664.90246658335	0.0639540510418683	0.213015599143203	0.300231773161712	0.764000370850188	0.99996091498187	nup50	0.99996091498187	0.764000370850188	chr4	74943139	4
LL0000000805	1.40537441862644	-0.89968525277942	2.99716156848045	-0.300179096863156	0.764040548569953	0.99996091498187	AL953907.1	0.99996091498187	0.764040548569953	NA	NA	NA
LL0000010455	1.40537441862644	-0.89968525277942	2.99716156848045	-0.300179096863156	0.764040548569953	0.99996091498187	FO203432.1	0.99996091498187	0.764040548569953	NA	NA	NA
LL0000015853	1.40537441862644	-0.89968525277942	2.99716156848045	-0.300179096863156	0.764040548569953	0.99996091498187	LOC103910386	0.99996091498187	0.764040548569953	chr4	4221653	4
LL0000037694	1.40537441862644	-0.89968525277942	2.99716156848045	-0.300179096863156	0.764040548569953	0.99996091498187	XLOC_042568	0.99996091498187	0.764040548569953	NA	NA	NA
LL0000029386	2297.70231405299	0.0738809980924778	0.246144520969795	0.30015292561212	0.764060510368008	0.99996091498187	srpk2	0.99996091498187	0.764060510368008	chr25	202038	25
LL0000010070	1604.28315218531	0.0753709504515599	0.251131410880319	0.300125540597864	0.764081398116834	0.99996091498187	fam222a	0.99996091498187	0.764081398116834	chr5	19657210	5
LL0000000040	150.616432300856	-0.107358603546121	0.357751177364104	-0.300092942634416	0.764106262233948	0.99996091498187	abcb6b	0.99996091498187	0.764106262233948	chr9	14198747	9
LL0000004984	38.1155717747834	0.206569325359341	0.68840807220556	0.300068133567235	0.764125185528538	0.99996091498187	cbln5	0.99996091498187	0.764125185528538	NA	NA	NA
LL0000023063	6956.26877891511	0.0681101771816244	0.227061293550097	0.299963838471647	0.764204738904311	0.99996091498187	rab3ab	0.99996091498187	0.764204738904311	chr11	6819048	11
LL0000010073	118.069667890108	0.141773357472665	0.472664694022957	0.299944885381642	0.76421919605742	0.99996091498187	fam228a	0.99996091498187	0.76421919605742	chr20	25350412	20
LL0000022639	2.57652407372728	-0.646294567879789	2.15497465260603	-0.299908199429733	0.764247179824136	0.99996091498187	prok2	0.99996091498187	0.764247179824136	chr6	43918962	6
LL0000028303	1349.33061317082	0.0816194401502118	0.272175849765877	0.299877598326302	0.764270522349968	0.99996091498187	si:dkeyp-87e7.4	0.99996091498187	0.764270522349968	chr22	10232526	22
LL0000038392	660.532183331241	-0.0936854411951342	0.312412894035053	-0.299876999265666	0.76427097931564	0.99996091498187	zdhhc3b	0.99996091498187	0.76427097931564	chr19	1003331	19
LL0000022760	4522.69962553772	0.0656931586148022	0.219115225236279	0.299811017440541	0.76432131099865	0.99996091498187	psmc4	0.99996091498187	0.76432131099865	chr16	41794703	16
LL0000011898	4.42870489929093	0.486147022145433	1.62154861076139	0.2998041618482	0.764326540579186	0.99996091498187	h1m	0.99996091498187	0.764326540579186	chr5	68327147	5
LL0000025239	8.99890840203745	0.360052977598571	1.20099301003651	0.299796064248222	0.764332717601395	0.99996091498187	si:ch211-161n3.3	0.99996091498187	0.764332717601395	chr4	10965426	4
LL0000026169	128.657675087864	-0.111301688212421	0.371272240922072	-0.299784567615394	0.764341487504217	0.99996091498187	si:ch211-93g21.1	0.99996091498187	0.764341487504217	NA	NA	NA
LL0000011909	141.285908228855	0.158151842969644	0.527614471563139	0.29974887250741	0.764368716767533	0.99996091498187	h6pd	0.99996091498187	0.764368716767533	chr6	45918935	6
LL0000004477	3.80195925734742	-0.652489719030681	2.17685652776996	-0.299739422744187	0.764375925369682	0.99996091498187	CABZ01078733.1	0.99996091498187	0.764375925369682	NA	NA	NA
LL0000005451	132.389963651894	-0.1179580888988	0.393557806350365	-0.29972239654621	0.764388913586575	0.99996091498187	cep162	0.99996091498187	0.764388913586575	chr16	37891774	16
LL0000008618	1038.38533911255	-0.135415665295292	0.451809021564092	-0.299718816650681	0.764391644472426	0.99996091498187	cyp7a1	0.99996091498187	0.764391644472426	chr2	22150133	2
LL0000029637	98.3441369248248	-0.137659900221597	0.459456455238604	-0.299614683071779	0.7644710829658	0.99996091498187	styk1a	0.99996091498187	0.7644710829658	NA	NA	NA
LL0000005379	1401.62719139522	-0.0736968197621656	0.245978580286097	-0.299606655491909	0.764477206922867	0.99996091498187	cdkn1ba	0.99996091498187	0.764477206922867	chr4	18592742	4
LL0000013657	187.090575087963	0.0981202095728784	0.327501393924943	0.299602418166701	0.764480439434503	0.99996091498187	lhx8a	0.99996091498187	0.764480439434503	chr2	11205794	2
LL0000020049	800.862559725669	0.0807217042391432	0.26945794095736	0.2995707009129	0.764504635581627	0.99996091498187	ncbp2	0.99996091498187	0.764504635581627	chr22	38930730	22
LL0000031378	450.949874294974	0.093333066579696	0.311559547025709	0.299567345859552	0.764507195065226	0.99996091498187	tusc2a	0.99996091498187	0.764507195065226	chr6	54117003	6
LL0000013045	1895.23069257875	-0.0862126821370467	0.287895445238879	-0.299458305307722	0.76459038068792	0.99996091498187	junba	0.99996091498187	0.76459038068792	chr1	51732978	1
LL0000011846	753.417051715129	0.0734075465919771	0.245136664821088	0.299455598147887	0.764592445979605	0.99996091498187	gtf3c3	0.99996091498187	0.764592445979605	chr1	6243905	1
LL0000023515	63.2391957242546	0.198512611415484	0.66293401699462	0.299445504871558	0.764600146152813	0.99996091498187	RF00494	0.99996091498187	0.764600146152813	NA	NA	NA
LL0000003965	967.354907729319	0.0839630646986505	0.280401787441478	0.299438407525038	0.764605560741337	0.99996091498187	cabp1a	0.99996091498187	0.764605560741337	chr8	39890188	8
LL0000039273	1515.90050674173	0.076010298329338	0.253850746100682	0.299429091688354	0.764612667840619	0.99996091498187	zgc:92140	0.99996091498187	0.764612667840619	chr8	19401084	8
LL0000025984	5.36562979086618	0.479027223412747	1.60019256620591	0.299355985978944	0.764668441247065	0.99996091498187	si:ch211-282j17.12	0.99996091498187	0.764668441247065	chr7	3663448	7
LL0000005624	593.986867663697	-0.101256358107623	0.33828819762596	-0.299319807247845	0.76469604297747	0.99996091498187	chpfa	0.99996091498187	0.76469604297747	chr9	11245921	9
LL0000011566	3196.65877246921	0.0685245000825893	0.228939140952073	0.299313170293299	0.764701106521669	0.99996091498187	gphna	0.99996091498187	0.764701106521669	chr17	33999562	17
LL0000018729	286.04513233073	-0.0960627232984286	0.320946384340623	-0.299310813224419	0.764702904807078	0.99996091498187	mblac2	0.99996091498187	0.764702904807078	chr5	48659746	5
LL0000021263	1130.96510892699	-0.113371257531728	0.378938521366672	-0.299181136620382	0.764801841310006	0.99996091498187	papss2a	0.99996091498187	0.764801841310006	chr17	23681086	17
LL0000021538	2616.02587403117	-0.0740493489563694	0.247573444736026	-0.299100531704133	0.76486334060253	0.99996091498187	pdk2a	0.99996091498187	0.76486334060253	chr12	28559412	12
LL0000018897	360.553967481844	0.088947786951593	0.297422295315169	0.299062270558224	0.764892533303732	0.99996091498187	mettl14	0.99996091498187	0.764892533303732	chr1	20063501	1
LL0000008798	885.363352501976	0.0726301148699835	0.242905628879638	0.299005482931696	0.76493586205762	0.99996091498187	ddx56	0.99996091498187	0.76493586205762	chr10	2856376	10
LL0000025328	486.612641536788	-0.132825908321377	0.44425002914965	-0.298989081836691	0.764948376170791	0.99996091498187	si:ch211-183d21.1	0.99996091498187	0.764948376170791	chr24	37406430	24
LL0000029264	460.240922340305	-0.0936687541887702	0.313286229834226	-0.298987779444805	0.764949369904599	0.99996091498187	specc1lb	0.99996091498187	0.764949369904599	chr21	13233350	21
LL0000023339	523.729024873169	-0.0785470349444441	0.262716334372526	-0.298980400788731	0.764954999876338	0.99996091498187	rcan1a	0.99996091498187	0.764954999876338	chr9	35843743	9
LL0000030818	3.93570900192686	-0.536872993546465	1.79577856712042	-0.298963916474043	0.764967577581001	0.99996091498187	tomt	0.99996091498187	0.764967577581001	NA	NA	NA
LL0000029681	265.335633422162	-0.0893170497703141	0.298758232764654	-0.298960965673784	0.764969829079028	0.99996091498187	suox	0.99996091498187	0.764969829079028	chr11	3346715	11
LL0000024481	787.74425422825	0.0773224984423208	0.258638079576852	0.298960224916707	0.764970394286386	0.99996091498187	sept9b	0.99996091498187	0.764970394286386	chr6	18937385	6
LL0000018737	728.552361719886	-0.0720891720399317	0.241153966834598	-0.298934216120011	0.764990239418475	0.99996091498187	mboat7	0.99996091498187	0.764990239418475	chr16	32014554	16
LL0000018474	1060.89861281075	-0.086438778377194	0.289219134858492	-0.298869500524184	0.765039619133238	0.99996091498187	lypc	0.99996091498187	0.765039619133238	chr15	39957801	15
LL0000019662	1503.29581584258	0.0664472668178704	0.222340232027063	0.298853996022558	0.765051449620719	0.99996091498187	msto1	0.99996091498187	0.765051449620719	chr19	776891	19
LL0000010208	619.165906043256	0.0849053342571276	0.284143968449927	0.298810967976221	0.765084281841188	0.99996091498187	fbxo31	0.99996091498187	0.765084281841188	chr25	21859738	25
LL0000030024	417.057511978013	0.0846461516507061	0.283278471174228	0.298808982199869	0.765085797082781	0.99996091498187	tbce	0.99996091498187	0.765085797082781	chr11	44606544	11
LL0000026019	50.0377225591215	-0.166875885068275	0.558524747270295	-0.298779751271283	0.765108101772495	0.99996091498187	si:ch211-286b4.4	0.99996091498187	0.765108101772495	chr15	22164367	15
LL0000020461	1075.47656025444	0.0678484067545148	0.227105998961154	0.298752155666835	0.765129158805224	0.99996091498187	nol6	0.99996091498187	0.765129158805224	chr5	50869768	5
LL0000019778	2634.18478982987	0.0667377437486134	0.223418483086785	0.298711829149291	0.765159930568779	0.99996091498187	mxd1	0.99996091498187	0.765159930568779	chr5	13704131	5
LL0000022937	5671.69347835162	-0.067611025255843	0.226345988804456	-0.298706531593335	0.765163972977103	0.99996091498187	purba	0.99996091498187	0.765163972977103	chr5	13643166	5
LL0000022026	22872.427245905	0.0628597289646576	0.210471223160488	0.298661869403048	0.76519805362832	0.99996091498187	pkma	0.99996091498187	0.76519805362832	chr18	910937	18
LL0000021772	538.354957454709	-0.0859813957433414	0.287947591751666	-0.298600850315477	0.765244616572191	0.99996091498187	pigh	0.99996091498187	0.765244616572191	chr20	28399637	20
LL0000013288	552.270207312348	0.0810026127909175	0.271288244061957	0.298585045846727	0.765256676913663	0.99996091498187	kif16ba	0.99996091498187	0.765256676913663	chr1	51232035	1
LL0000003788	3.16412291080081	-0.555942572753445	1.86194415269619	-0.298581765703559	0.765259179987953	0.99996091498187	BX942815.1	0.99996091498187	0.765259179987953	NA	NA	NA
LL0000018266	3.16412291080081	-0.555942572753445	1.86194415269619	-0.298581765703559	0.765259179987953	0.99996091498187	LOC799914	0.99996091498187	0.765259179987953	chr24	41428927	24
LL0000030312	192.098457788164	0.100489518432536	0.336631024539675	0.298515321248092	0.765309884219688	0.99996091498187	tigarb	0.99996091498187	0.765309884219688	chr4	5156116	4
LL0000021400	86.3217512945382	-0.138283908798312	0.463272604807412	-0.298493602607471	0.76532645808535	0.99996091498187	pcdh2ab9	0.99996091498187	0.76532645808535	chr14	2123122	14
LL0000028782	345.905292014012	0.0826013691346224	0.276737584076326	0.298482656088522	0.765334811601677	0.99996091498187	SLC45A4 (1 of many)	0.99996091498187	0.765334811601677	NA	NA	NA
LL0000017040	10.4717822745746	-0.380580204227427	1.27506124931146	-0.298479939244443	0.765336884886139	0.99996091498187	LOC110437835	0.99996091498187	0.765336884886139	chr4	28392460	4
LL0000035126	1.91960172255255	0.804911290248948	2.69696277569957	0.298451019606735	0.765358954212477	0.99996091498187	XLOC_022871	0.99996091498187	0.765358954212477	NA	NA	NA
LL0000009884	645.779549962296	0.0948015712772305	0.317706034744309	0.298393989757001	0.765402475729583	0.99996091498187	exosc5	0.99996091498187	0.765402475729583	chr18	36060290	18
LL0000003956	800.422458146828	0.0846164747732797	0.28357725013539	0.298389503152601	0.765405899649219	0.99996091498187	caap1	0.99996091498187	0.765405899649219	chr7	73838556	7
LL0000014495	136.351198520578	-0.107186617952902	0.359266843504611	-0.29834820521512	0.765437416086227	0.99996091498187	LOC101882237	0.99996091498187	0.765437416086227	chr22	2697336	22
LL0000022769	3644.64127008598	0.0668213098276211	0.223971354189806	0.298347572480152	0.765437898959652	0.99996091498187	psmd14	0.99996091498187	0.765437898959652	chr11	10832559	11
LL0000005822	1384.92557537475	0.0777094955367915	0.260514987525162	0.29829184215087	0.765480430070727	0.99996091498187	clockb	0.99996091498187	0.765480430070727	chr1	19432968	1
LL0000026604	65.404746276667	-0.180878280262638	0.606394523610349	-0.298284818249554	0.765485790475503	0.99996091498187	si:dkey-102c8.2	0.99996091498187	0.765485790475503	chr22	10085548	22
LL0000039326	2.68599607028832	-0.616619155813102	2.0677548562867	-0.298207088687696	0.76554511180737	0.99996091498187	zmp:0000000629	0.99996091498187	0.76554511180737	chr5	4597006	5
LL0000012441	80.2612115431853	-0.132722378643719	0.445116733492529	-0.298174318458748	0.765570121669909	0.99996091498187	hydin	0.99996091498187	0.765570121669909	chr18	21273756	18
LL0000020193	69.7741004795887	-0.155351016529399	0.521224844031999	-0.298049907459634	0.76566507294104	0.99996091498187	nek8	0.99996091498187	0.76566507294104	chr15	15479439	15
LL0000031043	73.8887574051909	-0.146506483108504	0.491551075813197	-0.298049359094843	0.765665491464354	0.99996091498187	trarg1b	0.99996091498187	0.765665491464354	NA	NA	NA
LL0000001875	288.892540496658	-0.089702892562004	0.300979406809431	-0.298036644808728	0.765675195288833	0.99996091498187	best1	0.99996091498187	0.765675195288833	chr25	3068574	25
LL0000028542	5185.07547642122	-0.0695587556164742	0.233393942932627	-0.298031537333226	0.765679093437497	0.99996091498187	slc1a3b	0.99996091498187	0.765679093437497	chr10	36558026	10
LL0000018950	97.4234041094344	-0.134848193883397	0.452483965834053	-0.298017618447175	0.765689716697633	0.99996091498187	mfsd6l	0.99996091498187	0.765689716697633	chr3	25849559	3
LL0000029109	1133.08296801386	0.0685199748453325	0.229944826828059	0.297984415611873	0.765715058153262	0.99996091498187	snx2	0.99996091498187	0.765715058153262	chr8	144090	8
LL0000030880	383.10382216726	-0.0926428249960212	0.310929129722146	-0.297954794646642	0.76573766602381	0.99996091498187	tpmt.1	0.99996091498187	0.76573766602381	chr19	47290278	19
LL0000010779	91.8617534713247	0.127594976297118	0.428249096762813	0.297945698570352	0.765744608542389	0.99996091498187	FP236644.1	0.99996091498187	0.765744608542389	NA	NA	NA
LL0000018962	1588.76224993088	0.0722137979154599	0.242427979826591	0.297877324090704	0.765796795502811	0.99996091498187	mgat4a	0.99996091498187	0.765796795502811	chr9	7091750	9
LL0000011487	544.471714483619	-0.107816983111682	0.361983989099349	-0.297850143537953	0.76581754141015	0.99996091498187	gnpda1	0.99996091498187	0.76581754141015	chr14	23709224	14
LL0000028624	512.932640200294	-0.0934199166748112	0.31365407921622	-0.297843780346346	0.76582239822245	0.99996091498187	slc25a42	0.99996091498187	0.76582239822245	chr2	57075954	2
LL0000024410	3097.62566380244	0.0732226005428342	0.245858813649095	0.297823777216066	0.765837666005767	0.99996091498187	selenot1a	0.99996091498187	0.765837666005767	NA	NA	NA
LL0000021667	368.886232577238	-0.0946274838803874	0.317733534528416	-0.297820260051664	0.765840350560199	0.99996091498187	pgm3	0.99996091498187	0.765840350560199	chr4	5784966	4
LL0000015067	5.59795193727948	0.456144484906387	1.53170192830194	0.297802383399799	0.765853995358225	0.99996091498187	LOC101885193	0.99996091498187	0.765853995358225	chrUn_KN149689v2	40953	chrUn_KN149689v2
LL0000020561	54.7323786237315	0.183297096009884	0.615648798094608	0.297729966463309	0.765909270124656	0.99996091498187	npy7r	0.99996091498187	0.765909270124656	chr14	16004210	14
LL0000006017	159.605888773844	-0.409025237792364	1.37385193263919	-0.297721485172438	0.765915743845318	0.99996091498187	col5a2b	0.99996091498187	0.765915743845318	chr6	11438886	6
LL0000011612	358.022455178167	0.0810819543874842	0.272377658255544	0.297682103983042	0.765945803495408	0.99996091498187	GPR180	0.99996091498187	0.765945803495408	NA	NA	NA
LL0000018019	110.962809807541	0.126445014807005	0.424805292724818	0.297654047566008	0.765967219165101	0.99996091498187	LOC110440078	0.99996091498187	0.765967219165101	chr10	44527390	10
LL0000006074	682.386181191635	0.0787842057058626	0.264721216989174	0.29761198064107	0.765999329493736	0.99996091498187	coq5	0.99996091498187	0.765999329493736	chr5	16128213	5
LL0000018943	502.094105500281	-0.0760385028334679	0.255651246796718	-0.297430596510762	0.766137787383846	0.99996091498187	MFSD3	0.99996091498187	0.766137787383846	NA	NA	NA
LL0000000127	3290.76421942795	-0.0843126543865814	0.283478458356339	-0.297421733120188	0.766144553362126	0.99996091498187	acaa2	0.99996091498187	0.766144553362126	chr8	2509624	8
LL0000022774	2133.70060122373	0.0659315021082789	0.221691542147425	0.29740197334382	0.766159637294815	0.99996091498187	psmd4b	0.99996091498187	0.766159637294815	chr16	9762278	16
LL0000030838	7.09156694590491	0.395734777991122	1.33078342844382	0.297369781989156	0.766184211256026	0.99996091498187	tor4ab	0.99996091498187	0.766184211256026	chr5	9896334	5
LL0000031972	962.383355134862	-0.0706563895717629	0.237643835267099	-0.297320523767633	0.766221814031575	0.99996091498187	washc4	0.99996091498187	0.766221814031575	NA	NA	NA
LL0000024528	8852.2315358365	0.0733088428485672	0.246577601298841	0.29730536132404	0.766233388859208	0.99996091498187	setb	0.99996091498187	0.766233388859208	chr21	13227035	21
LL0000011808	272.030937578518	0.131853241692966	0.443621073298385	0.29722041992419	0.766298233070207	0.99996091498187	gsta.2	0.99996091498187	0.766298233070207	NA	NA	NA
LL0000016633	3.91143125390846	-0.627936098319344	2.11300160994552	-0.297177292891667	0.766331156846234	0.99996091498187	LOC108183437	0.99996091498187	0.766331156846234	chr4	34289860	4
LL0000001125	285.59054817384	-0.104940805630314	0.353216612546769	-0.297100424789389	0.76638984007013	0.99996091498187	ap1s3a	0.99996091498187	0.76638984007013	chr15	43154580	15
LL0000019954	102.74437192129	0.135147259440637	0.45495035379502	0.297059356726048	0.766421193108758	0.99996091498187	nacc2	0.99996091498187	0.766421193108758	chr5	71906365	5
LL0000005321	3184.89163300513	-0.101131216227306	0.340500006240684	-0.297007971729142	0.766460423054976	0.99996091498187	cdh17	0.99996091498187	0.766460423054976	chr16	26774181	16
LL0000028413	817.819589445475	-0.0762655079662231	0.256797767649407	-0.296986646980299	0.766476703639465	0.99996091498187	SIKE1	0.99996091498187	0.766476703639465	NA	NA	NA
LL0000015796	9.84125723587935	-0.327271213519346	1.10198975153956	-0.29698208450861	0.766480186915723	0.99996091498187	LOC103910167	0.99996091498187	0.766480186915723	chr3	1341310	3
LL0000024394	1796.63244820923	-0.0680771813592888	0.229247121173039	-0.296959809182961	0.766497193360358	0.99996091498187	sel1l	0.99996091498187	0.766497193360358	chr20	26987415	20
LL0000038234	210.207601187294	0.0954762143573592	0.321552270278343	0.296922843289873	0.766525415795972	0.99996091498187	xxylt1	0.99996091498187	0.766525415795972	chr11	34398817	11
LL0000031291	30.1382570831615	-0.204042518611539	0.687356190777977	-0.296851212441391	0.766580104846674	0.99996091498187	ttc22	0.99996091498187	0.766580104846674	chr6	30668028	6
LL0000029704	732.228064241793	-0.0881550201694942	0.297099620913781	-0.296718723162144	0.76668126143735	0.99996091498187	sv2	0.99996091498187	0.76668126143735	chr25	6049600	25
LL0000006627	4.91882338392896	-0.503531956782766	1.69712530579474	-0.296696982281441	0.766697861147992	0.99996091498187	CR450686.3	0.99996091498187	0.766697861147992	NA	NA	NA
LL0000023611	1267.44023969621	0.0835994138101466	0.281813775955179	0.296647718965459	0.766735475328174	0.99996091498187	rgs20	0.99996091498187	0.766735475328174	chr2	30755531	2
LL0000029352	411.488604516289	-0.0783211577403351	0.264022999470153	-0.296645208551951	0.7667373921271	0.99996091498187	sra1	0.99996091498187	0.7667373921271	chr21	43882273	21
LL0000012419	51.0722393115831	0.186732879238274	0.629494419394806	0.29663945141531	0.766741787931548	0.99996091498187	HTR7	0.99996091498187	0.766741787931548	NA	NA	NA
LL0000004915	504.278596472934	-0.0764766075057114	0.257822869772983	-0.296624607324595	0.766753122024075	0.99996091498187	cars2	0.99996091498187	0.766753122024075	chr1	29183960	1
LL0000018682	2253.25664207825	-0.0670178710759657	0.225987503546634	-0.29655565030894	0.766805774283087	0.99996091498187	mark3a	0.99996091498187	0.766805774283087	chr13	15580651	13
LL0000039030	21.2911145620789	-0.246165055493593	0.830154870399151	-0.296529074599337	0.766826066503602	0.99996091498187	zgc:174260	0.99996091498187	0.766826066503602	chr5	28812475	5
LL0000029348	99.251958029026	-0.161005556172367	0.543041840282323	-0.296488307583559	0.76685719498694	0.99996091498187	spx	0.99996091498187	0.76685719498694	chr4	16794072	4
LL0000010815	1030.49036341409	-0.0697499387587013	0.235256820071894	-0.296484236832691	0.766860303312149	0.99996091498187	fpgs	0.99996091498187	0.766860303312149	chr21	6114709	21
LL0000027502	126.554086229952	0.140504079817728	0.473909810856451	0.296478521016073	0.766864667775424	0.99996091498187	si:dkey-283b1.6	0.99996091498187	0.766864667775424	NA	NA	NA
LL0000001157	6481.93362906456	0.0613651389346353	0.207089492782419	0.296321837048051	0.766984310851853	0.99996091498187	apc	0.99996091498187	0.766984310851853	chr10	1829488	10
LL0000011870	7.22156417570872	-0.378819476058625	1.27871932412455	-0.296249121219761	0.767039838173751	0.99996091498187	gucy1b2	0.99996091498187	0.767039838173751	chr11	29739278	11
LL0000016008	7.22156417570872	-0.378819476058625	1.27871932412455	-0.296249121219761	0.767039838173751	0.99996091498187	LOC103910868	0.99996091498187	0.767039838173751	chr4	62649860	4
LL0000030775	566.487756348157	-0.303729959232207	1.02535903493682	-0.296218152747755	0.767063486707577	0.99996091498187	tnnt2a	0.99996091498187	0.767063486707577	chr23	5653169	23
LL0000009271	560.508987796684	-0.0748245844461948	0.252616752700027	-0.29619802980781	0.767078853356179	0.99996091498187	dusp11	0.99996091498187	0.767078853356179	chr10	42134255	10
LL0000029477	436.192390207799	-0.085633991007554	0.28913357053604	-0.296174501109618	0.767096820888535	0.99996091498187	st6galnac5a	0.99996091498187	0.767096820888535	chr2	9160031	2
LL0000028354	2619.94429310532	0.0683207124121687	0.230710686420619	0.296131546709588	0.767129623050575	0.99996091498187	si:rp71-45k5.4	0.99996091498187	0.767129623050575	chr19	35005231	19
LL0000012141	31049.5610384823	0.089504262036327	0.302302811254982	0.296074858400285	0.767172913762132	0.99996091498187	histh1l	0.99996091498187	0.767172913762132	chr5	27432978	5
LL0000005015	1473.15229186998	-0.0655518165017271	0.221423771458073	-0.296046879113607	0.767194280749899	0.99996091498187	ccdc102a	0.99996091498187	0.767194280749899	chr7	28724918	7
LL0000020427	2939.56131453218	-0.0682425980527411	0.23051502829348	-0.296044030438909	0.767196456211907	0.99996091498187	nmnat2	0.99996091498187	0.767196456211907	chr2	36026301	2
LL0000008593	833.477102334567	-0.0744513622025207	0.251490596684531	-0.296040341802172	0.767199273134757	0.99996091498187	cyp2p9	0.99996091498187	0.767199273134757	chr20	25581328	20
LL0000022851	2044.48532150801	0.0647281004898329	0.218653162532208	0.296030936576544	0.767206455692492	0.99996091498187	ptk2aa	0.99996091498187	0.767206455692492	chr19	1743042	19
LL0000013592	4.50726817582864	0.470946847621067	1.59136126714768	0.295939619333064	0.76727619364212	0.99996091498187	LECT2 (1 of many)	0.99996091498187	0.76727619364212	NA	NA	NA
LL0000004611	87.4341194847897	-0.133271908953643	0.450419102069301	-0.295884229468443	0.767318495175761	0.99996091498187	CABZ01088036.1	0.99996091498187	0.767318495175761	NA	NA	NA
LL0000013771	417.609949663839	-0.078122090039889	0.26402929666552	-0.295884172803961	0.767318538451081	0.99996091498187	LO017722.1	0.99996091498187	0.767318538451081	NA	NA	NA
LL0000031082	2251.4770704138	0.0676634224199109	0.2287132376511	0.295843927158825	0.767349274699302	0.99996091498187	trim33	0.99996091498187	0.767349274699302	chr8	10956467	8
LL0000023679	830.127092449857	-0.0727840598545541	0.246034075453417	-0.295829184312865	0.767360534140102	0.99996091498187	ric8b	0.99996091498187	0.767360534140102	chr18	15295949	18
LL0000022652	63.0356436058624	0.159529635357519	0.539280730742284	0.295819276053006	0.767368101327089	0.99996091498187	prox2	0.99996091498187	0.767368101327089	chr17	52493502	17
LL0000020534	10.1555103420302	-0.336829044112374	1.13870196049426	-0.295800881879726	0.767382149478161	0.99996091498187	npm2a	0.99996091498187	0.767382149478161	chr8	37749267	8
LL0000017191	29.1058024748816	-0.233627665240128	0.789903823617457	-0.295767229192793	0.767407851186086	0.99996091498187	LOC110438122	0.99996091498187	0.767407851186086	chr18	36355698	18
LL0000009443	1180.80423999868	-0.0682352034391008	0.230705945528872	-0.295766991538419	0.767408032691768	0.99996091498187	efr3ba	0.99996091498187	0.767408032691768	chr17	33232797	17
LL0000010046	352.814751214889	-0.0927189740808304	0.31348738294804	-0.295766206629753	0.767408632156455	0.99996091498187	fam19a5a	0.99996091498187	0.767408632156455	chr4	27251844	4
LL0000027813	4.32515770141556	-0.511514542177192	1.72948360365893	-0.295761429073408	0.767412280961468	0.99996091498187	si:dkey-65j4.2	0.99996091498187	0.767412280961468	chr10	37485747	10
LL0000012023	2084.01517346252	-0.0699923613650396	0.236668046307143	-0.295740647954668	0.767428152367549	0.99996091498187	hectd3	0.99996091498187	0.767428152367549	chr2	26479489	2
LL0000019380	479.527928419979	0.076656579512409	0.259254192213928	0.295681157005765	0.767473588622792	0.99996091498187	mlst8	0.99996091498187	0.767473588622792	chr12	18543791	12
LL0000018869	660.964658929302	0.0728956823367024	0.246542790250119	0.295671523238418	0.767480946494767	0.99996091498187	memo1	0.99996091498187	0.767480946494767	chr13	35511131	13
LL0000020715	380.375331621136	0.086372898265744	0.292142883291328	0.295652926036237	0.767495150325822	0.99996091498187	nudcd2	0.99996091498187	0.767495150325822	chr14	22140257	14
LL0000009748	684.669559799524	-0.0733745867539139	0.24819138115066	-0.295637126534113	0.767507217442038	0.99996091498187	eral1	0.99996091498187	0.767507217442038	chr5	42259023	5
LL0000028182	13.7940065340646	0.279791656842333	0.946438191518893	0.295625915510985	0.76751578007003	0.99996091498187	si:dkeyp-44b5.5	0.99996091498187	0.76751578007003	NA	NA	NA
LL0000023831	976.131527722933	0.0700405997436058	0.236961952787427	0.295577407764011	0.767552829093439	0.99996091498187	RNF5	0.99996091498187	0.767552829093439	NA	NA	NA
LL0000040387	13.3849345853588	-0.348995204922031	1.18075997159709	-0.295568289336556	0.767559793583249	0.99996091498187	LOC110437898	0.99996091498187	0.767559793583249	chr2	47980050	2
LL0000011947	1340.81575660657	0.0719345395217328	0.243381112014159	0.29556336120918	0.767563557605534	0.99996091498187	hax1	0.99996091498187	0.767563557605534	chr19	7799104	19
LL0000000477	1452.20473647542	-0.131311167167922	0.444304057661823	-0.295543479523808	0.76757874296408	0.99996091498187	agr2	0.99996091498187	0.76757874296408	chr19	30401546	19
LL0000039316	2582.03877244808	0.0630351502851309	0.213312068691502	0.295506722483171	0.767606817722448	0.99996091498187	zmiz2	0.99996091498187	0.767606817722448	chr10	45248108	10
LL0000025814	12.6798942891721	-0.289128261541556	0.978422897377964	-0.29550439009183	0.767608599196157	0.99996091498187	si:ch211-247i17.1	0.99996091498187	0.767608599196157	NA	NA	NA
LL0000026779	42.8439153230819	0.177517740291258	0.600808527500214	0.295464748194998	0.767638877749208	0.99996091498187	si:dkey-151j17.4	0.99996091498187	0.767638877749208	chr18	50650151	18
LL0000032097	103.603653000669	0.133676676048224	0.452502642322876	0.295416343564335	0.767675849775228	0.99996091498187	wnt6a	0.99996091498187	0.767675849775228	chr6	13725643	6
LL0000033497	88.2467901571266	0.132227844139498	0.447629021816197	0.295396048278997	0.767691351710102	0.99996091498187	XLOC_010795	0.99996091498187	0.767691351710102	NA	NA	NA
LL0000001611	12713.0376912929	0.0600631063801806	0.203367581133461	0.295342581376153	0.76773219121847	0.99996091498187	atp5mc1	0.99996091498187	0.76773219121847	NA	NA	NA
LL0000008400	3.36556217466363	0.56267033256008	1.90565860889258	0.29526292376527	0.767793037114624	0.99996091498187	CU929416.1	0.99996091498187	0.767793037114624	NA	NA	NA
LL0000027151	3.36556217466363	0.56267033256008	1.90565860889258	0.29526292376527	0.767793037114624	0.99996091498187	si:dkey-21h14.9	0.99996091498187	0.767793037114624	chr4	11124614	4
LL0000033275	16.1794748307096	0.258072102298795	0.874080723563321	0.295249735341062	0.767803111136191	0.99996091498187	XLOC_008993	0.99996091498187	0.767803111136191	NA	NA	NA
LL0000000054	32.1480923846339	-0.224578978264384	0.760721135837418	-0.295218533684046	0.767826944781555	0.99996091498187	abcc6b.2	0.99996091498187	0.767826944781555	chr3	36744819	3
LL0000013209	1050.83114660876	0.0696923031667664	0.236102881795146	0.295177689644783	0.767858144172627	0.99996091498187	kctd10	0.99996091498187	0.767858144172627	chr5	19436482	5
LL0000013160	360.213141542113	-0.0941367809926033	0.318918401701269	-0.295175130975293	0.767860098666915	0.99996091498187	kcnj3a	0.99996091498187	0.767860098666915	chr9	4477205	9
LL0000011075	618.471801544397	-0.0855588534409937	0.289871811817937	-0.29516099859593	0.767870894013046	0.99996091498187	gabrp	0.99996091498187	0.767870894013046	chr14	34532994	14
LL0000029398	12762.7759240052	0.0733863746861755	0.248663220232225	0.295123559558348	0.767899492908899	0.99996091498187	srsf11	0.99996091498187	0.767899492908899	chr11	45388195	11
LL0000030613	786.04396730781	0.0785375652595952	0.266125694476921	0.295114552595019	0.7679063731865	0.99996091498187	tmem39b	0.99996091498187	0.7679063731865	chr13	33268672	13
LL0000020545	264.066390145033	0.0873952459065376	0.296146297830891	0.295108352009327	0.767911109726999	0.99996091498187	nprl2	0.99996091498187	0.767911109726999	chr6	22352216	6
LL0000006094	431.426509903515	0.083628360629293	0.283400218018689	0.295089260036413	0.767925693871932	0.99996091498187	cox11	0.99996091498187	0.767925693871932	chr12	32068292	12
LL0000038986	180.894056608125	-0.114091838249171	0.386717172025263	-0.295026563345156	0.767973587752254	0.99996091498187	zgc:172271	0.99996091498187	0.767973587752254	chr6	40884614	6
LL0000038239	1081.19705542194	-0.108709378724267	0.368510395205581	-0.29499677658651	0.767996342109597	0.99996091498187	yap1	0.99996091498187	0.767996342109597	chr18	37283764	18
LL0000007810	6.13789621783864	0.422155594166997	1.43106667346144	0.294993658922889	0.767998723730816	0.99996091498187	CU074310.1	0.99996091498187	0.767998723730816	NA	NA	NA
LL0000000919	7.62112773968351	-0.366713285035738	1.24316678077956	-0.294983175793824	0.768006731936876	0.99996091498187	ALOXE3	0.99996091498187	0.768006731936876	NA	NA	NA
LL0000015063	7.62112773968351	-0.366713285035738	1.24316678077956	-0.294983175793824	0.768006731936876	0.99996091498187	LOC101885174	0.99996091498187	0.768006731936876	chr16	52675334	16
LL0000040464	26.7434940393837	-0.208764548455213	0.707763547499394	-0.294963691183024	0.768021616564069	0.99996091498187	LOC103910749	0.99996091498187	0.768021616564069	chr4	52552115	4
LL0000032015	3825.96066328281	0.061814903120528	0.209578080320831	0.294949276307423	0.768032628388953	0.99996091498187	wdr43	0.99996091498187	0.768032628388953	chr17	24821608	17
LL0000001837	4648.20538971135	0.0721581746990379	0.244653046655792	0.294940838405168	0.768039074300646	0.99996091498187	bcl11aa	0.99996091498187	0.768039074300646	chr13	25853206	13
LL0000032579	31.850031354668	-0.194132510019464	0.658304557371088	-0.294897715420237	0.768072017212032	0.99996091498187	XLOC_003084	0.99996091498187	0.768072017212032	NA	NA	NA
LL0000029705	8630.71484977276	0.069813915315144	0.236791912032597	0.29483234759105	0.768121954410372	0.99996091498187	sv2a	0.99996091498187	0.768121954410372	chr16	46111991	16
LL0000030764	1720.87741611192	-0.397272102304016	1.34745162944736	-0.294832180704663	0.768122081903043	0.99996091498187	tnni2a.1	0.99996091498187	0.768122081903043	chr25	31222068	25
LL0000001622	69676.9633627239	-0.0745282251134482	0.252818282973363	-0.294789697315129	0.768154537245542	0.99996091498187	mt-atp6	0.99996091498187	0.768154537245542	NA	NA	NA
LL0000011697	3573.56562614688	0.0701940655446361	0.238152355795708	0.294744367781313	0.768189167358705	0.99996091498187	grb2b	0.99996091498187	0.768189167358705	chr3	25435815	3
LL0000031903	1183.08335098723	-0.0736169350902581	0.249799509702299	-0.294704081597244	0.768219944924647	0.99996091498187	vps52	0.99996091498187	0.768219944924647	chr19	18627048	19
LL0000002331	106.837241472325	0.12388266438196	0.420379254916624	0.294692620849072	0.768228700696147	0.99996091498187	BX072576.1	0.99996091498187	0.768228700696147	NA	NA	NA
LL0000032923	64.0417664805018	-0.140580853867974	0.477077450009068	-0.294670925790564	0.768245275347307	0.99996091498187	XLOC_006258	0.99996091498187	0.768245275347307	NA	NA	NA
LL0000004526	153.037305253854	-0.105054353385949	0.356532914777512	-0.294655413376088	0.768257126629846	0.99996091498187	CABZ01081535.1	0.99996091498187	0.768257126629846	NA	NA	NA
LL0000030103	191.213411514936	0.126903138943914	0.43068960882944	0.294651034857377	0.768260471770894	0.99996091498187	tctex1d2	0.99996091498187	0.768260471770894	chr22	35472629	22
LL0000000901	66.0826148963921	-0.151204313086117	0.513188628435385	-0.294636912643818	0.768271261019071	0.99996091498187	alkal2a	0.99996091498187	0.768271261019071	NA	NA	NA
LL0000038642	343.923999426953	0.0819870025301939	0.278279738067506	0.294620812494459	0.76828356144774	0.99996091498187	zgc:114173	0.99996091498187	0.76828356144774	chr10	44903675	10
LL0000001213	11.2681575208352	0.304025845507649	1.03200645589554	0.294596844594181	0.76830187290444	0.99996091498187	aqp1a.2	0.99996091498187	0.76830187290444	chr2	2761620	2
LL0000020124	2338.06947104519	0.065790366897425	0.22332993794792	0.294588211065402	0.768308468945217	0.99996091498187	ndufab1a	0.99996091498187	0.768308468945217	chr1	9118103	1
LL0000023794	195.667252424359	-0.0960383224510698	0.326066570999127	-0.294535935274785	0.768348408157656	0.99996091498187	rnf181	0.99996091498187	0.768348408157656	chr5	26756001	5
LL0000011796	381.003042736938	0.0819979921873043	0.278472637962282	0.294456190695513	0.768409334976287	0.99996091498187	gsg1l2b	0.99996091498187	0.768409334976287	chr12	390011	12
LL0000014137	27.9905971360874	0.201242208631387	0.683565556998973	0.294400744114275	0.768451698370405	0.99996091498187	LOC100332221	0.99996091498187	0.768451698370405	chr8	54105893	8
LL0000020075	1493.48461766261	0.088769159025497	0.301529745940753	0.294396026330813	0.768455302976602	0.99996091498187	ncor1	0.99996091498187	0.768455302976602	chr5	41878246	5
LL0000009165	605.17866593912	0.072846247851499	0.247524306853676	0.294299371150495	0.768529153135903	0.99996091498187	dpm2	0.99996091498187	0.768529153135903	chr5	31714351	5
LL0000033598	4.35014162275323	0.503034459532301	1.70948273673067	0.294261210554451	0.768558310621295	0.99996091498187	XLOC_011673	0.99996091498187	0.768558310621295	NA	NA	NA
LL0000018948	208.979589840552	-0.100447127083898	0.341355863312256	-0.294259269810794	0.768559793500091	0.99996091498187	mfsd6a	0.99996091498187	0.768559793500091	chr22	12911235	22
LL0000030224	49.5984739011845	-0.182668346115419	0.620895354399851	-0.294201502428672	0.76860393265171	0.99996091498187	tgfb1b	0.99996091498187	0.76860393265171	chr21	21620149	21
LL0000000856	560.353028796324	-0.0810676781082211	0.275582075608604	-0.294168907499476	0.768628838257494	0.99996091498187	alad	0.99996091498187	0.768628838257494	chr5	54482975	5
LL0000016721	6.55540206209749	-0.395598601682861	1.34498592729049	-0.294128431871258	0.768659765794365	0.99996091498187	LOC108183757	0.99996091498187	0.768659765794365	chr4	39638657	4
LL0000008327	12.6093743312778	0.343024235418204	1.16638309410472	0.29409225592514	0.768687408244133	0.99996091498187	CU928046.1	0.99996091498187	0.768687408244133	NA	NA	NA
LL0000026958	72.6336579639589	-0.136375660469179	0.463758778839586	-0.294065938353593	0.768707517983139	0.99996091498187	si:dkey-190j3.4	0.99996091498187	0.768707517983139	NA	NA	NA
LL0000008990	197.891546148882	-0.0938877602589384	0.319320213533797	-0.294023855301604	0.768739674738242	0.99996091498187	dlk2	0.99996091498187	0.768739674738242	chr13	4169064	13
LL0000003247	0.736191801031699	1.14797335715959	3.90465731164475	0.294001051958138	0.768757099532588	0.99996091498187	BX640453.1	0.99996091498187	0.768757099532588	NA	NA	NA
LL0000006828	0.736191801031699	1.14797335715959	3.90465731164475	0.294001051958138	0.768757099532588	0.99996091498187	CR759797.1	0.99996091498187	0.768757099532588	NA	NA	NA
LL0000014682	0.736191801031699	1.14797335715959	3.90465731164475	0.294001051958138	0.768757099532588	0.99996091498187	LOC101883177	0.99996091498187	0.768757099532588	chr4	51141564	4
LL0000023487	0.736191801031699	1.14797335715959	3.90465731164475	0.294001051958138	0.768757099532588	0.99996091498187	RF00325	0.99996091498187	0.768757099532588	NA	NA	NA
LL0000027964	0.736191801031699	1.14797335715959	3.90465731164475	0.294001051958138	0.768757099532588	0.99996091498187	si:dkey-83f18.6	0.99996091498187	0.768757099532588	chr7	4624941	7
LL0000035537	0.736191801031699	1.14797335715959	3.90465731164475	0.294001051958138	0.768757099532588	0.99996091498187	XLOC_026497	0.99996091498187	0.768757099532588	NA	NA	NA
LL0000038936	0.736191801031699	1.14797335715959	3.90465731164475	0.294001051958138	0.768757099532588	0.99996091498187	zgc:171695	0.99996091498187	0.768757099532588	chr7	2978742	7
LL0000039199	0.736191801031699	1.14797335715959	3.90465731164475	0.294001051958138	0.768757099532588	0.99996091498187	zgc:66024	0.99996091498187	0.768757099532588	chr15	34939578	15
LL0000039342	0.736191801031699	1.14797335715959	3.90465731164475	0.294001051958138	0.768757099532588	0.99996091498187	zmp:0000000924	0.99996091498187	0.768757099532588	chr10_KZ115321v1_alt	296446	10_KZ115321v1_alt
LL0000039689	0.736191801031699	1.14797335715959	3.90465731164475	0.294001051958138	0.768757099532588	0.99996091498187	znf994	0.99996091498187	0.768757099532588	NA	NA	NA
LL0000009831	650.172231056627	-0.0890689217599399	0.302958345144171	-0.293997254697024	0.768760001157642	0.99996091498187	ethe1	0.99996091498187	0.768760001157642	chr16	54303490	16
LL0000022771	6642.04754315678	0.0647520767238849	0.220268213615633	0.293969228065185	0.768781417424556	0.99996091498187	psmd3	0.99996091498187	0.768781417424556	chr19	48049246	19
LL0000024212	1236.86393425616	-0.0674064570053603	0.229375756515919	-0.293869143056896	0.768857897810183	0.99996091498187	sash1a	0.99996091498187	0.768857897810183	chr20	31428816	20
LL0000020792	199.005551910373	0.0944715628133012	0.321490120134369	0.293855259918458	0.768868506847261	0.99996091498187	oafb	0.99996091498187	0.768868506847261	chr5	58519856	5
LL0000021798	1461.68743569911	0.0663663522830693	0.225931268856669	0.293745760022142	0.768952184577816	0.99996091498187	pik3ca	0.99996091498187	0.768952184577816	chr11	34484779	11
LL0000016920	120.26482893618	0.123368341288601	0.420039934835756	0.293706219473729	0.768982401371626	0.99996091498187	LOC108191691	0.99996091498187	0.768982401371626	chr12	3277246	12
LL0000020635	5909.64232136937	0.090335535891817	0.307579586085537	0.293698086539121	0.76898861658458	0.99996091498187	nrsn1	0.99996091498187	0.76898861658458	chr16	217949	16
LL0000005458	1413.50525529377	0.071421647326006	0.243207562063947	0.29366540546641	0.769013591707781	0.99996091498187	cep290	0.99996091498187	0.769013591707781	chr25	17934426	25
LL0000018666	83.9370795430209	-0.137590725597114	0.468686172100626	-0.293566855152649	0.769088906054818	0.99996091498187	MARCH4 (1 of many)	0.99996091498187	0.769088906054818	NA	NA	NA
LL0000021339	1265.21353303421	0.0654598661086361	0.222998955516953	0.293543375379888	0.769106850142102	0.99996091498187	pbrm1	0.99996091498187	0.769106850142102	chr11	3909754	11
LL0000001999	5266.44398400876	-0.0707266383893698	0.240946029188121	-0.293537264870837	0.769111520033292	0.99996091498187	brd2a	0.99996091498187	0.769111520033292	chr19	7154499	19
LL0000038541	5846.67034087115	0.333642954698335	1.13675254452467	0.293505351103344	0.769135909924891	0.99996091498187	zgc:112160	0.99996091498187	0.769135909924891	chr7	35062131	7
LL0000012373	332.067264697009	-0.0841497552041569	0.286714898033636	-0.29349627724711	0.769142844602886	0.99996091498187	hspa12a	0.99996091498187	0.769142844602886	chr17	21220701	17
LL0000001862	733.624173266036	-0.0706882820827908	0.240854577735111	-0.293489468821859	0.769148047941532	0.99996091498187	bcorl1	0.99996091498187	0.769148047941532	chr14	41406325	14
LL0000009228	172.007678279086	0.109532258314653	0.373373368795707	0.293358518493011	0.76924812874645	0.99996091498187	drgx	0.99996091498187	0.76924812874645	chr13	30911683	13
LL0000001752	27.8025887449648	-0.200062543305031	0.682004858746889	-0.293344747825733	0.769258653414368	0.99996091498187	b4galt5	0.99996091498187	0.769258653414368	chr23	4022617	23
LL0000031302	781.006769935511	0.0768964266789011	0.262170283825989	0.2933071801911	0.769287365883284	0.99996091498187	ttc36	0.99996091498187	0.769287365883284	chr18	42781621	18
LL0000030306	1057.62196392732	0.0674945251572256	0.230145848327891	0.293268488863051	0.769316937507609	0.99996091498187	tiam2a	0.99996091498187	0.769316937507609	chr17	49039108	17
LL0000038622	160.335208747245	-0.100747226377524	0.343600925404427	-0.293209997205165	0.769361643080374	0.99996091498187	zgc:113452	0.99996091498187	0.769361643080374	chr2	314074	2
LL0000012273	5.30152490213138	-0.529338490023044	1.80546536911533	-0.293186731287134	0.769379425593241	0.99996091498187	hoxc13b	0.99996091498187	0.769379425593241	chr11	2156298	11
LL0000018809	3436.37691942526	0.0699962722346862	0.238743654165884	0.293185896308898	0.769380063782702	0.99996091498187	mdm4	0.99996091498187	0.769380063782702	chr11	22890996	11
LL0000000079	762.714026605903	-0.0815723087379108	0.27828114450394	-0.293129126241451	0.769423454571951	0.99996091498187	abhd10a	0.99996091498187	0.769423454571951	chr5	67886750	5
LL0000018787	745.487835555547	0.0759387530383351	0.259078326493358	0.29311117632328	0.769437174295766	0.99996091498187	mcrip1	0.99996091498187	0.769437174295766	NA	NA	NA
LL0000038879	144.179485190348	-0.109466999835029	0.373585286287924	-0.293017428289887	0.769508830231325	0.99996091498187	zgc:163121	0.99996091498187	0.769508830231325	chr2	27877911	2
LL0000018560	532.551317201298	0.0771327069254159	0.263243572874522	0.29300888938391	0.769515357007883	0.99996091498187	man1b1a	0.99996091498187	0.769515357007883	chr21	14217288	21
LL0000039052	17.8342644114567	0.259199382890613	0.8846633231007	0.292992120417214	0.769528174540343	0.99996091498187	zgc:174698	0.99996091498187	0.769528174540343	chr4	35412544	4
LL0000020572	136.786732316099	-0.114867989282805	0.392060609626733	-0.292985284576706	0.769533399603531	0.99996091498187	nr1d4b	0.99996091498187	0.769533399603531	chr11	1945054	11
LL0000022766	1575.39093371405	0.0640807720397017	0.218718030030392	0.292983491259488	0.769534770350496	0.99996091498187	psmd11b	0.99996091498187	0.769534770350496	chr12	28349843	12
LL0000027758	1106.5170988957	0.132465372188738	0.452136248338854	0.292976669478315	0.769539984680422	0.99996091498187	si:dkey-57a22.15	0.99996091498187	0.769539984680422	chr9	22003941	9
LL0000032036	869.360360299892	0.0719921448207434	0.245740727938122	0.292959760576892	0.769552909295704	0.99996091498187	WDR70	0.99996091498187	0.769552909295704	NA	NA	NA
LL0000012750	1191.62010642757	-0.0725077295069758	0.247536173791762	-0.292917711364369	0.769585050626152	0.99996091498187	ing5a	0.99996091498187	0.769585050626152	chr22	2949262	22
LL0000018782	756.750628789052	-0.0695172678138193	0.237349325044802	-0.292890101122879	0.769606155395925	0.99996091498187	mcoln1a	0.99996091498187	0.769606155395925	chr1	45671687	1
LL0000011837	621.746584135401	0.0753561087203548	0.257353643648082	0.292811508911063	0.76966623079703	0.99996091498187	gtf2h1	0.99996091498187	0.76966623079703	chr25	3196854	25
LL0000020130	999.374910045743	0.0713124019055661	0.243590233092727	0.292755587940259	0.769708977283428	0.99996091498187	ndufaf5	0.99996091498187	0.769708977283428	chr1	51221337	1
LL0000008515	19.8236530366081	0.266362124708062	0.9098784795919	0.29274472435872	0.769717281582759	0.99996091498187	cyb561d1	0.99996091498187	0.769717281582759	chr11	36409456	11
LL0000011917	540.279513439384	-0.0882294888599563	0.301421153578986	-0.292711668747682	0.769742549994677	0.99996091498187	hacl1	0.99996091498187	0.769742549994677	chr16	20167844	16
LL0000018212	51.0861594102938	0.158387062847518	0.541201209680945	0.292658368115793	0.769783294645938	0.99996091498187	LOC794549	0.99996091498187	0.769783294645938	chr7	73857484	7
LL0000020413	56.911220613954	-0.151026576161512	0.516131408163983	-0.292612644323959	0.769818247832836	0.99996091498187	nmbr	0.99996091498187	0.769818247832836	chr20	37264858	20
LL0000021977	1606.9832034856	0.0648730323981627	0.221706126460409	0.292608208144159	0.769821639059885	0.99996091498187	pip4k2aa	0.99996091498187	0.769821639059885	chr24	17069419	24
LL0000007331	1424.97574944849	0.0651925637278008	0.222803705866559	0.292600894918892	0.769827229647078	0.99996091498187	crnkl1	0.99996091498187	0.769827229647078	chr20	49081966	20
LL0000021984	804.449158411532	-0.0742083020580397	0.253630443073052	-0.292584364711557	0.769839866190381	0.99996091498187	pip5k1aa	0.99996091498187	0.769839866190381	chr19	10892467	19
LL0000021472	573.083224241151	-0.0801053227563541	0.273793911921216	-0.292575251926728	0.76984683249938	0.99996091498187	pdap1a	0.99996091498187	0.76984683249938	chr12	19199734	12
LL0000039036	53.3350532690823	-0.155042857088976	0.529946626600588	-0.292563155054913	0.769856080035674	0.99996091498187	zgc:174314	0.99996091498187	0.769856080035674	chr4	57855378	4
LL0000020893	20107.4710098093	-0.0629358050579603	0.215120219774486	-0.292561085721913	0.7698576619547	0.99996091498187	opn1lw2	0.99996091498187	0.7698576619547	chr11	25481100	11
LL0000014237	202.208695050504	0.101115381389759	0.345640792727089	0.29254469818786	0.769870189576834	0.99996091498187	LOC100534673	0.99996091498187	0.769870189576834	chrUn_KN150038v1	898	chrUn_KN150038v1
LL0000022827	27.3310659944811	0.203206739663416	0.694760097412921	0.292484759012639	0.769916011218992	0.99996091498187	ptger4c	0.99996091498187	0.769916011218992	chr2	17181594	2
LL0000015423	61.22642663428	0.157158253103835	0.537424563125258	0.292428489293308	0.769959028406885	0.99996091498187	LOC101886933	0.99996091498187	0.769959028406885	chrUn_KN150593v1	1597	chrUn_KN150593v1
LL0000001785	62.1753712151531	0.204967952067826	0.700992969409292	0.292396587430181	0.769983417121617	0.99996091498187	baiap2l2a	0.99996091498187	0.769983417121617	chr3	24437361	3
LL0000023841	944.765404313483	0.0766702776914047	0.262214098659575	0.292395710540887	0.769984087499559	0.99996091498187	rnpc3	0.99996091498187	0.769984087499559	chr24	28935202	24
LL0000011611	2.10763699565129	0.746765446450843	2.55417636441124	0.292370353455596	0.770003472952149	0.99996091498187	gpr18	0.99996091498187	0.770003472952149	chr9	31088876	9
LL0000030001	905.199537316494	-0.0703558279066559	0.240687162975222	-0.292312340371468	0.770047824405985	0.99996091498187	tbc1d17	0.99996091498187	0.770047824405985	chr3	30166945	3
LL0000037770	15.7697964022487	0.270145176182238	0.924294178446304	0.292271857252569	0.770078774510676	0.99996091498187	XLOC_042915	0.99996091498187	0.770078774510676	NA	NA	NA
LL0000023643	1277.37691534587	0.0871304289356132	0.298117178829211	0.292269064392057	0.770080909718492	0.99996091498187	rheb	0.99996091498187	0.770080909718492	chr24	41316712	24
LL0000027745	1990.81914235774	0.0942290455998988	0.32241408666432	0.292260944845145	0.770087117313753	0.99996091498187	si:dkey-56f14.7	0.99996091498187	0.770087117313753	chr16	24626462	16
LL0000023077	441.072171822763	0.0846436039730204	0.289648179744825	0.292229020902496	0.770111524103547	0.99996091498187	rab43	0.99996091498187	0.770111524103547	chr11	440090	11
LL0000018124	163.354569765785	-0.101824894920067	0.348452260911814	-0.292220502899353	0.770118036405082	0.99996091498187	LOC559196	0.99996091498187	0.770118036405082	chr1	54789202	1
LL0000008713	402.701667061107	-0.0862315879066541	0.295101177562159	-0.292210246733057	0.770125877612652	0.99996091498187	dchs1a	0.99996091498187	0.770125877612652	chr15	31997298	15
LL0000023640	772.253014618395	-0.102391723038638	0.350424874495506	-0.292193079004587	0.770139003010381	0.99996091498187	rhcgb	0.99996091498187	0.770139003010381	chr25	8580940	25
LL0000024389	2425.32733637816	0.0646686463842342	0.221339045907834	0.292170078347417	0.770156588012703	0.99996091498187	sec62	0.99996091498187	0.770156588012703	chr2	37245392	2
LL0000019943	747.558100578989	-0.0909006660323868	0.311158789969624	-0.292135941399119	0.770182687411572	0.99996091498187	naalad2	0.99996091498187	0.770182687411572	chr15	43906042	15
LL0000019928	282.228817395093	0.0890747303776262	0.304952640450324	0.292093651807997	0.770215020273271	0.99996091498187	n4bp2	0.99996091498187	0.770215020273271	chr1	23372586	1
LL0000013471	30.5004850430669	0.219554933563025	0.751735705646708	0.292063995249694	0.770237694681992	0.99996091498187	krt95	0.99996091498187	0.770237694681992	chr11	12190570	11
LL0000023956	954.858107551362	0.067574156117662	0.231372130845855	0.292058321244755	0.770242032858039	0.99996091498187	rprd2a	0.99996091498187	0.770242032858039	chr19	8893951	19
LL0000004288	22.4137980484482	0.238131785556716	0.815459526215479	0.292021587707581	0.770270118406012	0.99996091498187	CABZ01064968.1	0.99996091498187	0.770270118406012	NA	NA	NA
LL0000001589	11016.1656397188	-0.0710647328900079	0.24336340441341	-0.292010760867265	0.770278396396049	0.99996091498187	atp1b3b	0.99996091498187	0.770278396396049	chr15	4353162	15
LL0000024767	83.7203631650818	-0.140716607367529	0.481979421478745	-0.29195563357415	0.770320546050439	0.99996091498187	si:ch1073-145m9.1	0.99996091498187	0.770320546050439	chr15	23911378	15
LL0000011964	1875.24792255926	0.0737257808797911	0.252523925978374	0.291955625963557	0.770320551869452	0.99996091498187	hbp1	0.99996091498187	0.770320551869452	chr25	3451785	25
LL0000010616	5999.21675473563	-0.066517097661415	0.227832932645545	-0.291955587320206	0.770320581415924	0.99996091498187	foxo3a	0.99996091498187	0.770320581415924	chr17	6793000	17
LL0000019219	315.609588075937	-0.614120389261093	2.10352148568127	-0.291948712405093	0.770325837939624	0.99996091498187	mir22a	0.99996091498187	0.770325837939624	chr15	24908393	15
LL0000009478	4543.79678660194	0.0620172193128481	0.212462686473863	0.291896993030244	0.770365382638051	0.99996091498187	eif1axb	0.99996091498187	0.770365382638051	chr24	24164226	24
LL0000024189	5.97375386118248	-0.516194820162818	1.76844852090419	-0.291891346601874	0.770369699940364	0.99996091498187	SAMD9	0.99996091498187	0.770369699940364	NA	NA	NA
LL0000039805	190.425727375761	0.121923954662369	0.417786192051709	0.291833375496716	0.770414025502225	0.99996091498187	fgfbp1a	0.99996091498187	0.770414025502225	chr14	46441625	14
LL0000027887	15.0732158390879	-0.312677633268572	1.07146777422421	-0.291821780169696	0.770422891550254	0.99996091498187	si:dkey-78k11.9	0.99996091498187	0.770422891550254	chr23	26005514	23
LL0000039371	55.5300288707069	0.16132413102431	0.552878210745929	0.291789634477828	0.770447471026669	0.99996091498187	zmp:0000001228	0.99996091498187	0.770447471026669	NA	NA	NA
LL0000026797	94.3463795129163	-0.138690374679443	0.475313587933603	-0.291787102662877	0.770449406931516	0.99996091498187	si:dkey-157g16.6	0.99996091498187	0.770449406931516	chr23	27131653	23
LL0000013075	1714.08600997212	0.065933363549672	0.225986819450713	0.291757562276998	0.770471994539583	0.99996091498187	katnb1	0.99996091498187	0.770471994539583	chr7	52158851	7
LL0000010510	5.87466535140201	0.428779004384958	1.46964148055546	0.291757554517922	0.770472000472469	0.99996091498187	FO818704.1	0.99996091498187	0.770472000472469	NA	NA	NA
LL0000026357	45.918463854167	-0.164038692476422	0.562344315292879	-0.291705078215271	0.770512126161619	0.99996091498187	si:ch73-242m19.1	0.99996091498187	0.770512126161619	chr17	6822168	17
LL0000007459	707.605689547148	-0.0722372704761896	0.247648145637311	-0.291693161240074	0.770521238490603	0.99996091498187	csrnp2	0.99996091498187	0.770521238490603	chr23	33630960	23
LL0000012989	883.093819202837	0.0773426012389311	0.265158923547481	0.29168394638275	0.77052828466372	0.99996091498187	IZUMO1R	0.99996091498187	0.77052828466372	NA	NA	NA
LL0000015223	67.3179127580157	0.183319983655341	0.628583706465589	0.291639731939786	0.770562093656736	0.99996091498187	LOC101885905	0.99996091498187	0.770562093656736	chr1	18171713	1
LL0000029754	2883.62901542394	0.0699039500569564	0.239730467033234	0.291593934313179	0.770597113705789	0.99996091498187	syngr1a	0.99996091498187	0.770597113705789	chr3	21251626	3
LL0000038356	2865.38087990294	0.0866338632961329	0.297144715936875	0.29155444687274	0.770627308923284	0.99996091498187	zc4h2	0.99996091498187	0.770627308923284	chr5	22073709	5
LL0000026689	12.5697419567646	-0.321036562455887	1.10116311677571	-0.291543148844204	0.770635948352704	0.99996091498187	si:dkey-11f4.20	0.99996091498187	0.770635948352704	chr9	468018	9
LL0000025141	1134.2265562615	0.0810955575209099	0.278183119643229	0.291518614159319	0.770654709748543	0.99996091498187	si:ch211-14c7.2	0.99996091498187	0.770654709748543	chr18	46210163	18
LL0000020720	298.589333876466	0.0829549970299231	0.284570811716874	0.291509155592727	0.770661942643198	0.99996091498187	nudt14	0.99996091498187	0.770661942643198	chr20	21269029	20
LL0000029234	816.841868637945	-0.0924672119890692	0.317264857420197	-0.29145116399262	0.770706288819107	0.99996091498187	sparcl1	0.99996091498187	0.770706288819107	chr1	37391175	1
LL0000039302	3623.42048086389	0.0760834129075893	0.261059017019782	0.291441428747216	0.77071373343463	0.99996091498187	zic1	0.99996091498187	0.77071373343463	chr24	4970579	24
LL0000007361	27019.5047947095	0.104546500214107	0.358773919183446	0.291399387257721	0.770745883121018	0.99996091498187	cryba1l1	0.99996091498187	0.770745883121018	chr14	46313395	14
LL0000017972	147.320598564008	0.108852284584924	0.373551531198691	0.291398309185421	0.77074670754243	0.99996091498187	LOC110439995	0.99996091498187	0.77074670754243	chr1	59002160	1
LL0000029674	121.74012257828	-0.108747271883886	0.373234172189923	-0.291364724847726	0.77077239022337	0.99996091498187	sumf2	0.99996091498187	0.77077239022337	chr21	25669944	21
LL0000000225	158.132838580016	-0.109379340877152	0.375500190058114	-0.291289708429238	0.770829757834401	0.99996091498187	actl6b	0.99996091498187	0.770829757834401	chr23	44472413	23
LL0000015384	45.8069626649533	-0.178004700734131	0.611152231645721	-0.291260820982028	0.770851849383807	0.99996091498187	LOC101886774	0.99996091498187	0.770851849383807	chrUn_KN149753v1	24472	chrUn_KN149753v1
LL0000025805	20.5739302087535	-0.235603390624152	0.808942188761262	-0.291248736803965	0.770861090761477	0.99996091498187	si:ch211-245h14.1	0.99996091498187	0.770861090761477	chr20	38518688	20
LL0000025897	304.049543903078	-0.0850107554121273	0.291929468112539	-0.291203063403505	0.770896019797689	0.99996091498187	si:ch211-261p9.4	0.99996091498187	0.770896019797689	chr9	16241629	9
LL0000039293	1260.1333558996	-0.0783692939211572	0.269127444148234	-0.291197704378271	0.770900118178267	0.99996091498187	zgc:92818	0.99996091498187	0.770900118178267	chr7	41873079	7
LL0000024830	315.424153439308	0.0868666620716153	0.298310904791793	0.291195060845142	0.770902139855156	0.99996091498187	si:ch1073-345a8.1	0.99996091498187	0.770902139855156	NA	NA	NA
LL0000001153	1511.83258181244	0.0814831586566819	0.279828809616081	0.291189312381648	0.770906536073935	0.99996091498187	apbb1	0.99996091498187	0.770906536073935	chr10	15967603	10
LL0000001242	1494.21028413104	0.07149774316123	0.245644617028306	0.29106171356888	0.771004120965425	0.99996091498187	arf6a	0.99996091498187	0.771004120965425	chr20	54196541	20
LL0000012460	5992.00194116249	-0.0789753766418488	0.271340290681817	-0.291056578598783	0.771008048158553	0.99996091498187	id2a	0.99996091498187	0.771008048158553	chr17	34805938	17
LL0000011249	1284.68983889582	0.0723616641874189	0.24862239283898	0.291050469594201	0.771012720294831	0.99996091498187	gdpd4a	0.99996091498187	0.771012720294831	chr18	3323476	18
LL0000012638	2139.80413854087	-0.0636677278868661	0.218762483132667	-0.291035862160402	0.771023892021126	0.99996091498187	il10rb	0.99996091498187	0.771023892021126	chr9	61769	9
LL0000029162	1540.87895953167	-0.0655246491365293	0.225220856644151	-0.290935085288564	0.771100967197127	0.99996091498187	sort1b	0.99996091498187	0.771100967197127	chr8	25041712	8
LL0000007294	1210.1416547035	-0.0676679691410509	0.232607086371698	-0.29091103885339	0.771119358489155	0.99996091498187	crebrf	0.99996091498187	0.771119358489155	chr21	41556978	21
LL0000000048	3327.22868179534	-0.109412935746711	0.376239889162	-0.290806315062465	0.771199455263546	0.99996091498187	abcc2	0.99996091498187	0.771199455263546	chr13	681626	13
LL0000004263	328.616877634164	-0.0806943717178637	0.277495999051578	-0.290794721342505	0.771208322735504	0.99996091498187	CABZ01061591.1	0.99996091498187	0.771208322735504	NA	NA	NA
LL0000023390	1095.4528469614	0.0671769141432903	0.231013884471655	0.290791673829167	0.771210653635051	0.99996091498187	relch	0.99996091498187	0.771210653635051	NA	NA	NA
LL0000011415	2554.12011798278	0.0618590362252465	0.212811897577124	0.290674708178985	0.771300116717731	0.99996091498187	glyr1	0.99996091498187	0.771300116717731	chr3	36441322	3
LL0000020128	1417.66727260848	0.0698975517167175	0.240531625428745	0.29059609767375	0.771360244952234	0.99996091498187	ndufaf3	0.99996091498187	0.771360244952234	chr22	89988	22
LL0000010413	292.603652905493	0.0857294312821333	0.295127712916788	0.290482484463615	0.771447148763812	0.99996091498187	flvcr2b	0.99996091498187	0.771447148763812	chr20	46311062	20
LL0000039161	2437.40250972487	0.0653226319020881	0.224886489599473	0.290469347529187	0.771457197513359	0.99996091498187	zgc:55733	0.99996091498187	0.771457197513359	chr7	4088028	7
LL0000030023	676.18666800763	0.0867026286842477	0.298597295356777	0.290366423381872	0.771535927936829	0.99996091498187	tbcd	0.99996091498187	0.771535927936829	chr3	48234095	3
LL0000026857	9276.8363385853	-0.0770766097236324	0.265446205473178	-0.290366214074289	0.771536088046209	0.99996091498187	si:dkey-16p21.8	0.99996091498187	0.771536088046209	chr3	32325142	3
LL0000024127	372.617233722944	-0.0966685320556628	0.332949104703276	-0.29034026729645	0.771555936052811	0.99996091498187	rxfp3.3b	0.99996091498187	0.771555936052811	chr25	1303984	25
LL0000002036	1311.03405845793	0.0699575335864536	0.24096056175467	0.290327732791725	0.771565524384892	0.99996091498187	bsna	0.99996091498187	0.771565524384892	chr8	53780793	8
LL0000025705	48.1796169348722	-0.162623594166753	0.560168330666995	-0.290312010272191	0.771577551454179	0.99996091498187	si:ch211-229n2.7	0.99996091498187	0.771577551454179	chr8	14085893	8
LL0000000828	30.0081953190221	0.217928192839904	0.750751274712861	0.290280150271147	0.771601923189624	0.99996091498187	AL954327.1	0.99996091498187	0.771601923189624	NA	NA	NA
LL0000007677	62.7336037920164	-0.140420689508268	0.483842130322476	-0.290220054658487	0.771647894748706	0.99996091498187	CT737190.1	0.99996091498187	0.771647894748706	NA	NA	NA
LL0000019842	11275.9781489674	-0.0654375029741604	0.225508116243572	-0.290178039106499	0.771680036014363	0.99996091498187	myl12.1	0.99996091498187	0.771680036014363	chr7	71764700	7
LL0000031614	614.950787518571	0.0804062146531186	0.277140968665834	0.290127493745139	0.771718702975235	0.99996091498187	umps	0.99996091498187	0.771718702975235	chr9	11576501	9
LL0000003212	733.7170018114	-0.083133414978932	0.286547105902786	-0.290121286400763	0.771723451603236	0.99996091498187	BX571880.1	0.99996091498187	0.771723451603236	NA	NA	NA
LL0000020786	365.498948122816	-0.093965509689581	0.323897381109063	-0.290108889944809	0.77173293493671	0.99996091498187	nxt2	0.99996091498187	0.77173293493671	chr14	28459430	14
LL0000011205	451.9239407447	-0.0818478989744912	0.282149275966462	-0.290087219590172	0.771749512918014	0.99996091498187	gcfc2	0.99996091498187	0.771749512918014	chr17	32531913	17
LL0000030603	17.8995657439845	0.281432585767287	0.970171516881703	0.290085393015721	0.771750910265718	0.99996091498187	tmem26b	0.99996091498187	0.771750910265718	chr12	8064025	12
LL0000038412	819.808305047435	-0.0679915339598572	0.234426259688606	-0.290033778852983	0.771790395921929	0.99996091498187	zfand6	0.99996091498187	0.771790395921929	chr7	10562117	7
LL0000006081	429.199255668324	-0.0877288673132002	0.302478163371548	-0.290033721229122	0.77179044000543	0.99996091498187	corin	0.99996091498187	0.77179044000543	chr23	43939045	23
LL0000009456	2707.81467938829	0.0768039816923266	0.264847238207645	0.289993515552958	0.771821198397862	0.99996091498187	egr1	0.99996091498187	0.771821198397862	chr14	21333719	14
LL0000010737	5.58457378398826	0.479150089866484	1.65235277005222	0.289980504496833	0.771831152272453	0.99996091498187	FP102809.1	0.99996091498187	0.771831152272453	NA	NA	NA
LL0000039728	36.2742812221913	-0.306624408471412	1.05739725564397	-0.28998033315745	0.771831283352819	0.99996091498187	zpld1a	0.99996091498187	0.771831283352819	chr10	29112755	10
LL0000011412	11737.8060128638	0.0624996416275532	0.215534533712315	0.289975070588803	0.771835309397225	0.99996091498187	glulb	0.99996091498187	0.771835309397225	chr6	23809179	6
LL0000020766	2654.3593354958	-0.0615629380862734	0.212322177478965	-0.289950578018976	0.771854047128885	0.99996091498187	nup98	0.99996091498187	0.771854047128885	chr21	40354780	21
LL0000039359	19.1834506844515	0.234193112733968	0.807702076786545	0.289949870706918	0.771854588251032	0.99996091498187	zmp:0000001074	0.99996091498187	0.771854588251032	chr20	7361798	20
LL0000025909	19.1909825959789	0.260258425601749	0.897709422671292	0.289913884191284	0.771882119528011	0.99996091498187	si:ch211-264f5.2	0.99996091498187	0.771882119528011	chr19	5659525	19
LL0000013768	4.95378012299852	-0.442752801296005	1.52735113299895	-0.28988278577871	0.771905911421198	0.99996091498187	LO017716.1	0.99996091498187	0.771905911421198	NA	NA	NA
LL0000011281	67.7082821649468	-0.160193248357508	0.552618961946132	-0.289880115212412	0.771907954552466	0.99996091498187	gfral	0.99996091498187	0.771907954552466	chr13	1991564	13
LL0000040147	141.835293549388	0.187039823031223	0.64531143905729	0.289844270085251	0.771935378214998	0.99996091498187	si:ch1073-159d7.13	0.99996091498187	0.771935378214998	chr7	6465080	7
LL0000011955	12.4098635220002	0.294145914536623	1.01486672149824	0.289836988745061	0.771940948909818	0.99996091498187	hbba2	0.99996091498187	0.771940948909818	chr3	55091227	3
LL0000013401	1136.91634719975	0.0777222355557847	0.268179304403257	0.289814442351282	0.771958198429639	0.99996091498187	klhl29	0.99996091498187	0.771958198429639	chr20	44798606	20
LL0000019969	1876.4927060594	0.0641823988630416	0.221464970933965	0.289808354758636	0.771962855870061	0.99996091498187	nampta	0.99996091498187	0.771962855870061	chr4	3358337	4
LL0000011708	243.192553789386	-0.123626663879014	0.426612511911305	-0.289786774713061	0.771979366202689	0.99996091498187	grhl2b	0.99996091498187	0.771979366202689	chr19	12234750	19
LL0000002460	2.66174415974277	0.706524984446839	2.43828861515787	0.289762655681798	0.771997819169538	0.99996091498187	BX255963.1	0.99996091498187	0.771997819169538	NA	NA	NA
LL0000002166	4.40372097795326	-0.516044962821894	1.78120361509446	-0.289716997230846	0.772032751849462	0.99996091498187	BX004981.2	0.99996091498187	0.772032751849462	NA	NA	NA
LL0000019573	338.927156160534	0.084922852210426	0.293137441595014	0.289703190927592	0.772043314961373	0.99996091498187	mrpl58	0.99996091498187	0.772043314961373	NA	NA	NA
LL0000011760	34.9929228589067	-0.184533048632271	0.636978867178819	-0.289700425148432	0.772045431045917	0.99996091498187	grm1b	0.99996091498187	0.772045431045917	chr17	7380363	17
LL0000001974	3666.26525466726	0.07079851805343	0.244385409882207	0.289700265198134	0.772045553423184	0.99996091498187	boc	0.99996091498187	0.772045553423184	chr24	21207276	24
LL0000027180	4.9686491798501	0.440569887512061	1.52078944591971	0.289698149006829	0.772047172512355	0.99996091498187	si:dkey-222h21.6	0.99996091498187	0.772047172512355	NA	NA	NA
LL0000023908	30767.3387539918	0.0683189642018678	0.235836865593069	0.2896873821235	0.772055410225405	0.99996091498187	rpl22	0.99996091498187	0.772055410225405	chr11	29652670	11
LL0000028498	4550.84736838299	0.129882007179492	0.448356707744932	0.289684541205484	0.77205758380831	0.99996091498187	slc15a1b	0.99996091498187	0.77205758380831	chr6	12556426	6
LL0000011312	35.9172496266014	0.19644900148969	0.678202167410195	0.289661417980802	0.772075275425808	0.99996091498187	ghsrb	0.99996091498187	0.772075275425808	chr24	26742014	24
LL0000013142	2144.47787533873	0.0872019088932649	0.301066925913914	0.289642937790514	0.772089414735199	0.99996091498187	kcnj11l	0.99996091498187	0.772089414735199	chr25	7670682	25
LL0000007497	2.07153653223767	-0.681066881785398	2.35148942618446	-0.28963212600556	0.772097686934707	0.99996091498187	CT025776.2	0.99996091498187	0.772097686934707	NA	NA	NA
LL0000028082	2.07153653223767	-0.681066881785398	2.35148942618446	-0.28963212600556	0.772097686934707	0.99996091498187	si:dkeyp-104b3.1	0.99996091498187	0.772097686934707	chr2	51458763	2
LL0000022152	188.796487726397	-0.128415298375195	0.443380450591952	-0.289627786258392	0.77210100732383	0.99996091498187	plpp2b	0.99996091498187	0.77210100732383	chr22	21549418	22
LL0000021748	760.528413244148	-0.0719661400814058	0.24850551365025	-0.289595747894318	0.772125520363847	0.99996091498187	pi4k2b	0.99996091498187	0.772125520363847	chr1	15258726	1
LL0000019640	1004.64732010469	0.0686370821453003	0.237015359155368	0.289589174262363	0.772130549977835	0.99996091498187	msi2a	0.99996091498187	0.772130549977835	chr10	37500157	10
LL0000024794	2.53810927964942	0.612250735258514	2.11423393643173	0.289585142262844	0.772133634944025	0.99996091498187	si:ch1073-205c8.5	0.99996091498187	0.772133634944025	NA	NA	NA
LL0000028156	245.765948184	0.0914723316564421	0.315881255164011	0.28957822017311	0.772138931186388	0.99996091498187	si:dkeyp-2e4.3	0.99996091498187	0.772138931186388	chr13	44840688	13
LL0000015567	1543.26915912731	0.0719240097813966	0.248388136193943	0.289562983496273	0.772150589138733	0.99996091498187	LOC103909115	0.99996091498187	0.772150589138733	chr18	5476296	18
LL0000030127	394.534340337751	-0.094882629283208	0.327713057736273	-0.289529596222451	0.77217613473449	0.99996091498187	tead3a	0.99996091498187	0.77217613473449	chr23	5499068	23
LL0000036572	7.39918908005078	0.385663406914758	1.33220802921408	0.289491879989851	0.772204992842345	0.99996091498187	XLOC_033651	0.99996091498187	0.772204992842345	NA	NA	NA
LL0000022612	52.549788819564	0.194436144715264	0.671718134830198	0.289460913191535	0.772228686939778	0.99996091498187	prl2	0.99996091498187	0.772228686939778	chr4	14343705	4
LL0000018157	22.3093018924319	-0.220979988708224	0.763476220624675	-0.289439255262487	0.772245258526688	0.99996091498187	LOC566055	0.99996091498187	0.772245258526688	chr10	15707794	10
LL0000028220	22.3093018924319	-0.220979988708224	0.763476220624675	-0.289439255262487	0.772245258526688	0.99996091498187	si:dkeyp-67a8.4	0.99996091498187	0.772245258526688	chr7	5541762	7
LL0000015864	26.2008237146084	0.219069582578597	0.756886088806611	0.289435340163281	0.772248254179999	0.99996091498187	LOC103910418	0.99996091498187	0.772248254179999	chr4	12741400	4
LL0000026335	45.0374057664799	-0.160391125853138	0.554165736822262	-0.289428081160096	0.772253808443365	0.99996091498187	si:ch73-233f7.3	0.99996091498187	0.772253808443365	chr14	2362331	14
LL0000038577	111.696047846624	0.115998877034244	0.400790273090566	0.28942537986203	0.772255875358358	0.99996091498187	zgc:113119	0.99996091498187	0.772255875358358	chr4	76454847	4
LL0000030421	750.701840104702	-0.0716625522657834	0.247624174207219	-0.2894004694623	0.772274935781585	0.99996091498187	tmcc3	0.99996091498187	0.772274935781585	chr4	25756110	4
LL0000013086	177.505095363915	0.0980167831665361	0.338729671446572	0.289365802375527	0.772301461853003	0.99996091498187	kbtbd4	0.99996091498187	0.772301461853003	chr18	20482368	18
LL0000030825	403.94771985888	-0.0849322899201825	0.293517653102158	-0.289360074334684	0.772305844779943	0.99996091498187	top3a	0.99996091498187	0.772305844779943	chr3	40235345	3
LL0000008115	5.64680293758687	-0.440414045668269	1.52205598154193	-0.289354695891083	0.772309960212058	0.99996091498187	CU633838.1	0.99996091498187	0.772309960212058	NA	NA	NA
LL0000039850	3654.05365031391	0.0628076480327782	0.217111170721199	0.289287961665649	0.772361023876561	0.99996091498187	kif5bb	0.99996091498187	0.772361023876561	chr12	41510654	12
LL0000031405	1676.44719982168	0.0668084897458077	0.230954186557122	0.289271611576886	0.772373534780461	0.99996091498187	txndc12	0.99996091498187	0.772373534780461	chr2	9592326	2
LL0000020284	828.261066789184	0.0711543538140673	0.245982055307188	0.289266441510166	0.77237749086964	0.99996091498187	ngdn	0.99996091498187	0.77237749086964	chr24	14540984	24
LL0000000400	71.2655700862802	-0.161376810255737	0.558128155564107	-0.289139346666056	0.772474744576785	0.99996091498187	adora2ab	0.99996091498187	0.772474744576785	chr21	13293490	21
LL0000012944	171.628216499821	-0.128456426390047	0.444329081955747	-0.289102000311653	0.772503322901857	0.99996091498187	itgb3b	0.99996091498187	0.772503322901857	chr12	26436103	12
LL0000019651	720.810535942216	-0.0705233463596208	0.243952655554893	-0.28908620075977	0.77251541319034	0.99996091498187	msra	0.99996091498187	0.77251541319034	chr20	38910276	20
LL0000009272	174.376896755048	-0.0971155262252596	0.335964521913537	-0.289064826464781	0.772531769526457	0.99996091498187	dusp12	0.99996091498187	0.772531769526457	chr2	20660017	2
LL0000039673	30.5932112031369	0.227562232916013	0.787293617628405	0.289043665311943	0.772547962858516	0.99996091498187	znf975	0.99996091498187	0.772547962858516	NA	NA	NA
LL0000001814	1077.0645846866	0.0721319718454753	0.249564741971562	0.289031099808541	0.772557578514263	0.99996091498187	bbs2	0.99996091498187	0.772557578514263	chr18	17516582	18
LL0000022581	2808.46160467946	-0.0629236148135507	0.217708949693163	-0.289026311974013	0.772561242377348	0.99996091498187	prkar2aa	0.99996091498187	0.772561242377348	chr8	26330276	8
LL0000020207	460.564852759917	-0.0906338885565584	0.313674948377709	-0.288942068932526	0.772625709714069	0.99996091498187	nes	0.99996091498187	0.772625709714069	chr16	29043630	16
LL0000009050	179.104933102882	0.120715198375614	0.417865009087584	0.288885634715379	0.772668897110435	0.99996091498187	dnajb1b	0.99996091498187	0.772668897110435	chr1	55745877	1
LL0000023997	479.832663296826	-0.0745521512434093	0.258145503641164	-0.288798953271875	0.772735233163848	0.99996091498187	rps6ka3b	0.99996091498187	0.772735233163848	chr24	24180852	24
LL0000000010	421.669684565681	0.0773992705714625	0.26801180517582	0.288790527419817	0.772741681434971	0.99996091498187	aak1b	0.99996091498187	0.772741681434971	chr10	41070548	10
LL0000007076	60.860318135431	-0.160954954036015	0.557385259961697	-0.288767869546955	0.772759021492931	0.99996091498187	CR848812.1	0.99996091498187	0.772759021492931	NA	NA	NA
LL0000000579	0.265133483548935	-1.43816171789561	4.98086087883475	-0.288737580285933	0.772782202025365	0.99996091498187	AL645792.2	0.99996091498187	0.772782202025365	NA	NA	NA
LL0000000594	0.265133483548935	-1.43816171789561	4.98086087883475	-0.288737580285933	0.772782202025365	0.99996091498187	AL772382.1	0.99996091498187	0.772782202025365	NA	NA	NA
LL0000000710	0.265133483548935	-1.43816171789561	4.98086087883475	-0.288737580285933	0.772782202025365	0.99996091498187	AL929266.1	0.99996091498187	0.772782202025365	NA	NA	NA
LL0000000735	0.265133483548935	-1.43816171789561	4.98086087883475	-0.288737580285933	0.772782202025365	0.99996091498187	AL929520.1	0.99996091498187	0.772782202025365	NA	NA	NA
LL0000002372	0.265133483548935	-1.43816171789561	4.98086087883475	-0.288737580285933	0.772782202025365	0.99996091498187	BX088718.1	0.99996091498187	0.772782202025365	NA	NA	NA
LL0000002392	0.265133483548935	-1.43816171789561	4.98086087883475	-0.288737580285933	0.772782202025365	0.99996091498187	BX120016.1	0.99996091498187	0.772782202025365	NA	NA	NA
LL0000002437	0.265133483548935	-1.43816171789561	4.98086087883475	-0.288737580285933	0.772782202025365	0.99996091498187	BX248510.2	0.99996091498187	0.772782202025365	NA	NA	NA
LL0000002513	0.265133483548935	-1.43816171789561	4.98086087883475	-0.288737580285933	0.772782202025365	0.99996091498187	BX294383.1	0.99996091498187	0.772782202025365	NA	NA	NA
LL0000002679	0.265133483548935	-1.43816171789561	4.98086087883475	-0.288737580285933	0.772782202025365	0.99996091498187	BX323882.1	0.99996091498187	0.772782202025365	NA	NA	NA
LL0000002801	0.265133483548935	-1.43816171789561	4.98086087883475	-0.288737580285933	0.772782202025365	0.99996091498187	BX470224.2	0.99996091498187	0.772782202025365	NA	NA	NA
LL0000002857	0.265133483548935	-1.43816171789561	4.98086087883475	-0.288737580285933	0.772782202025365	0.99996091498187	BX510938.5	0.99996091498187	0.772782202025365	NA	NA	NA
LL0000002909	0.265133483548935	-1.43816171789561	4.98086087883475	-0.288737580285933	0.772782202025365	0.99996091498187	BX511100.3	0.99996091498187	0.772782202025365	NA	NA	NA
LL0000002911	0.265133483548935	-1.43816171789561	4.98086087883475	-0.288737580285933	0.772782202025365	0.99996091498187	BX511100.5	0.99996091498187	0.772782202025365	NA	NA	NA
LL0000002933	0.265133483548935	-1.43816171789561	4.98086087883475	-0.288737580285933	0.772782202025365	0.99996091498187	BX511151.1	0.99996091498187	0.772782202025365	NA	NA	NA
LL0000003089	0.265133483548935	-1.43816171789561	4.98086087883475	-0.288737580285933	0.772782202025365	0.99996091498187	BX548044.2	0.99996091498187	0.772782202025365	NA	NA	NA
LL0000003108	0.265133483548935	-1.43816171789561	4.98086087883475	-0.288737580285933	0.772782202025365	0.99996091498187	BX548073.2	0.99996091498187	0.772782202025365	NA	NA	NA
LL0000003232	0.265133483548935	-1.43816171789561	4.98086087883475	-0.288737580285933	0.772782202025365	0.99996091498187	BX572627.1	0.99996091498187	0.772782202025365	NA	NA	NA
LL0000003539	0.265133483548935	-1.43816171789561	4.98086087883475	-0.288737580285933	0.772782202025365	0.99996091498187	BX890600.1	0.99996091498187	0.772782202025365	NA	NA	NA
LL0000003581	0.265133483548935	-1.43816171789561	4.98086087883475	-0.288737580285933	0.772782202025365	0.99996091498187	BX901923.2	0.99996091498187	0.772782202025365	NA	NA	NA
LL0000003621	0.265133483548935	-1.43816171789561	4.98086087883475	-0.288737580285933	0.772782202025365	0.99996091498187	BX908757.3	0.99996091498187	0.772782202025365	NA	NA	NA
LL0000003666	0.265133483548935	-1.43816171789561	4.98086087883475	-0.288737580285933	0.772782202025365	0.99996091498187	BX927121.1	0.99996091498187	0.772782202025365	NA	NA	NA
LL0000003768	0.265133483548935	-1.43816171789561	4.98086087883475	-0.288737580285933	0.772782202025365	0.99996091498187	BX936391.1	0.99996091498187	0.772782202025365	NA	NA	NA
LL0000003823	0.265133483548935	-1.43816171789561	4.98086087883475	-0.288737580285933	0.772782202025365	0.99996091498187	BX957270.1	0.99996091498187	0.772782202025365	NA	NA	NA
LL0000004393	0.265133483548935	-1.43816171789561	4.98086087883475	-0.288737580285933	0.772782202025365	0.99996091498187	CABZ01072487.2	0.99996091498187	0.772782202025365	NA	NA	NA
LL0000004512	0.265133483548935	-1.43816171789561	4.98086087883475	-0.288737580285933	0.772782202025365	0.99996091498187	CABZ01080098.1	0.99996091498187	0.772782202025365	NA	NA	NA
LL0000004569	0.265133483548935	-1.43816171789561	4.98086087883475	-0.288737580285933	0.772782202025365	0.99996091498187	CABZ01085137.1	0.99996091498187	0.772782202025365	NA	NA	NA
LL0000006207	0.265133483548935	-1.43816171789561	4.98086087883475	-0.288737580285933	0.772782202025365	0.99996091498187	CR318607.1	0.99996091498187	0.772782202025365	NA	NA	NA
LL0000006243	0.265133483548935	-1.43816171789561	4.98086087883475	-0.288737580285933	0.772782202025365	0.99996091498187	CR352226.7	0.99996091498187	0.772782202025365	NA	NA	NA
LL0000006316	0.265133483548935	-1.43816171789561	4.98086087883475	-0.288737580285933	0.772782202025365	0.99996091498187	CR376730.1	0.99996091498187	0.772782202025365	NA	NA	NA
LL0000006321	0.265133483548935	-1.43816171789561	4.98086087883475	-0.288737580285933	0.772782202025365	0.99996091498187	CR376740.1	0.99996091498187	0.772782202025365	NA	NA	NA
LL0000006419	0.265133483548935	-1.43816171789561	4.98086087883475	-0.288737580285933	0.772782202025365	0.99996091498187	CR383672.1	0.99996091498187	0.772782202025365	NA	NA	NA
LL0000006425	0.265133483548935	-1.43816171789561	4.98086087883475	-0.288737580285933	0.772782202025365	0.99996091498187	CR383680.3	0.99996091498187	0.772782202025365	NA	NA	NA
LL0000006444	0.265133483548935	-1.43816171789561	4.98086087883475	-0.288737580285933	0.772782202025365	0.99996091498187	CR385053.2	0.99996091498187	0.772782202025365	NA	NA	NA
LL0000006560	0.265133483548935	-1.43816171789561	4.98086087883475	-0.288737580285933	0.772782202025365	0.99996091498187	CR391998.1	0.99996091498187	0.772782202025365	NA	NA	NA
LL0000006573	0.265133483548935	-1.43816171789561	4.98086087883475	-0.288737580285933	0.772782202025365	0.99996091498187	CR392042.1	0.99996091498187	0.772782202025365	NA	NA	NA
LL0000006604	0.265133483548935	-1.43816171789561	4.98086087883475	-0.288737580285933	0.772782202025365	0.99996091498187	CR396590.4	0.99996091498187	0.772782202025365	NA	NA	NA
LL0000006673	0.265133483548935	-1.43816171789561	4.98086087883475	-0.288737580285933	0.772782202025365	0.99996091498187	CR456628.2	0.99996091498187	0.772782202025365	NA	NA	NA
LL0000006700	0.265133483548935	-1.43816171789561	4.98086087883475	-0.288737580285933	0.772782202025365	0.99996091498187	CR533571.1	0.99996091498187	0.772782202025365	NA	NA	NA
LL0000006736	0.265133483548935	-1.43816171789561	4.98086087883475	-0.288737580285933	0.772782202025365	0.99996091498187	CR589875.1	0.99996091498187	0.772782202025365	NA	NA	NA
LL0000006769	0.265133483548935	-1.43816171789561	4.98086087883475	-0.288737580285933	0.772782202025365	0.99996091498187	CR626935.1	0.99996091498187	0.772782202025365	NA	NA	NA
LL0000006947	0.265133483548935	-1.43816171789561	4.98086087883475	-0.288737580285933	0.772782202025365	0.99996091498187	CR790382.1	0.99996091498187	0.772782202025365	NA	NA	NA
LL0000007008	0.265133483548935	-1.43816171789561	4.98086087883475	-0.288737580285933	0.772782202025365	0.99996091498187	CR847850.1	0.99996091498187	0.772782202025365	NA	NA	NA
LL0000007055	0.265133483548935	-1.43816171789561	4.98086087883475	-0.288737580285933	0.772782202025365	0.99996091498187	CR848703.1	0.99996091498187	0.772782202025365	NA	NA	NA
LL0000007098	0.265133483548935	-1.43816171789561	4.98086087883475	-0.288737580285933	0.772782202025365	0.99996091498187	CR854927.4	0.99996091498187	0.772782202025365	NA	NA	NA
LL0000007220	0.265133483548935	-1.43816171789561	4.98086087883475	-0.288737580285933	0.772782202025365	0.99996091498187	CR933791.2	0.99996091498187	0.772782202025365	NA	NA	NA
LL0000007229	0.265133483548935	-1.43816171789561	4.98086087883475	-0.288737580285933	0.772782202025365	0.99996091498187	CR936371.1	0.99996091498187	0.772782202025365	NA	NA	NA
LL0000007487	0.265133483548935	-1.43816171789561	4.98086087883475	-0.288737580285933	0.772782202025365	0.99996091498187	CT025651.2	0.99996091498187	0.772782202025365	NA	NA	NA
LL0000007516	0.265133483548935	-1.43816171789561	4.98086087883475	-0.288737580285933	0.772782202025365	0.99996091498187	CT027631.1	0.99996091498187	0.772782202025365	NA	NA	NA
LL0000007539	0.265133483548935	-1.43816171789561	4.98086087883475	-0.288737580285933	0.772782202025365	0.99996091498187	CT027825.1	0.99996091498187	0.772782202025365	NA	NA	NA
LL0000007558	0.265133483548935	-1.43816171789561	4.98086087883475	-0.288737580285933	0.772782202025365	0.99996091498187	CT033790.1	0.99996091498187	0.772782202025365	NA	NA	NA
LL0000007846	0.265133483548935	-1.43816171789561	4.98086087883475	-0.288737580285933	0.772782202025365	0.99996091498187	CU179643.1	0.99996091498187	0.772782202025365	NA	NA	NA
LL0000007894	0.265133483548935	-1.43816171789561	4.98086087883475	-0.288737580285933	0.772782202025365	0.99996091498187	CU280645.1	0.99996091498187	0.772782202025365	NA	NA	NA
LL0000008004	0.265133483548935	-1.43816171789561	4.98086087883475	-0.288737580285933	0.772782202025365	0.99996091498187	CU468826.1	0.99996091498187	0.772782202025365	NA	NA	NA
LL0000008210	0.265133483548935	-1.43816171789561	4.98086087883475	-0.288737580285933	0.772782202025365	0.99996091498187	CU694757.1	0.99996091498187	0.772782202025365	NA	NA	NA
LL0000008250	0.265133483548935	-1.43816171789561	4.98086087883475	-0.288737580285933	0.772782202025365	0.99996091498187	CU855936.1	0.99996091498187	0.772782202025365	NA	NA	NA
LL0000008340	0.265133483548935	-1.43816171789561	4.98086087883475	-0.288737580285933	0.772782202025365	0.99996091498187	CU928222.3	0.99996091498187	0.772782202025365	NA	NA	NA
LL0000010355	0.265133483548935	-1.43816171789561	4.98086087883475	-0.288737580285933	0.772782202025365	0.99996091498187	figla	0.99996091498187	0.772782202025365	chr5	13839315	5
LL0000010545	0.265133483548935	-1.43816171789561	4.98086087883475	-0.288737580285933	0.772782202025365	0.99996091498187	FO904898.5	0.99996091498187	0.772782202025365	NA	NA	NA
LL0000010655	0.265133483548935	-1.43816171789561	4.98086087883475	-0.288737580285933	0.772782202025365	0.99996091498187	FP016019.1	0.99996091498187	0.772782202025365	NA	NA	NA
LL0000012271	0.265133483548935	-1.43816171789561	4.98086087883475	-0.288737580285933	0.772782202025365	0.99996091498187	hoxc12b	0.99996091498187	0.772782202025365	chr11	2172334	11
LL0000012553	0.265133483548935	-1.43816171789561	4.98086087883475	-0.288737580285933	0.772782202025365	0.99996091498187	igfn1.4	0.99996091498187	0.772782202025365	chr6	46772886	6
LL0000012601	0.265133483548935	-1.43816171789561	4.98086087883475	-0.288737580285933	0.772782202025365	0.99996091498187	ighv9-4	0.99996091498187	0.772782202025365	NA	NA	NA
LL0000013946	0.265133483548935	-1.43816171789561	4.98086087883475	-0.288737580285933	0.772782202025365	0.99996091498187	LOC100005266	0.99996091498187	0.772782202025365	chr12	46425705	12
LL0000014021	0.265133483548935	-1.43816171789561	4.98086087883475	-0.288737580285933	0.772782202025365	0.99996091498187	LOC100150033	0.99996091498187	0.772782202025365	chr14	2282800	14
LL0000014035	0.265133483548935	-1.43816171789561	4.98086087883475	-0.288737580285933	0.772782202025365	0.99996091498187	LOC100151165	0.99996091498187	0.772782202025365	chr1	56707034	1
LL0000014094	0.265133483548935	-1.43816171789561	4.98086087883475	-0.288737580285933	0.772782202025365	0.99996091498187	LOC100330878	0.99996091498187	0.772782202025365	NA	NA	NA
LL0000014257	0.265133483548935	-1.43816171789561	4.98086087883475	-0.288737580285933	0.772782202025365	0.99996091498187	LOC100535079	0.99996091498187	0.772782202025365	chr16	41146159	16
LL0000014266	0.265133483548935	-1.43816171789561	4.98086087883475	-0.288737580285933	0.772782202025365	0.99996091498187	LOC100535200	0.99996091498187	0.772782202025365	chr15	30047658	15
LL0000014273	0.265133483548935	-1.43816171789561	4.98086087883475	-0.288737580285933	0.772782202025365	0.99996091498187	LOC100535263	0.99996091498187	0.772782202025365	chr7	5203410	7
LL0000014519	0.265133483548935	-1.43816171789561	4.98086087883475	-0.288737580285933	0.772782202025365	0.99996091498187	LOC101882344	0.99996091498187	0.772782202025365	chr7	46654865	7
LL0000014557	0.265133483548935	-1.43816171789561	4.98086087883475	-0.288737580285933	0.772782202025365	0.99996091498187	LOC101882515	0.99996091498187	0.772782202025365	chr4	42520616	4
LL0000014580	0.265133483548935	-1.43816171789561	4.98086087883475	-0.288737580285933	0.772782202025365	0.99996091498187	LOC101882645	0.99996091498187	0.772782202025365	chr3	42490444	3
LL0000014604	0.265133483548935	-1.43816171789561	4.98086087883475	-0.288737580285933	0.772782202025365	0.99996091498187	LOC101882778	0.99996091498187	0.772782202025365	chr2	21195673	2
LL0000014620	0.265133483548935	-1.43816171789561	4.98086087883475	-0.288737580285933	0.772782202025365	0.99996091498187	LOC101882863	0.99996091498187	0.772782202025365	chr11	12925333	11
LL0000014765	0.265133483548935	-1.43816171789561	4.98086087883475	-0.288737580285933	0.772782202025365	0.99996091498187	LOC101883659	0.99996091498187	0.772782202025365	chr16	45002525	16
LL0000014799	0.265133483548935	-1.43816171789561	4.98086087883475	-0.288737580285933	0.772782202025365	0.99996091498187	LOC101883823	0.99996091498187	0.772782202025365	chr4	36080485	4
LL0000014843	0.265133483548935	-1.43816171789561	4.98086087883475	-0.288737580285933	0.772782202025365	0.99996091498187	LOC101884093	0.99996091498187	0.772782202025365	chr5	25198094	5
LL0000014855	0.265133483548935	-1.43816171789561	4.98086087883475	-0.288737580285933	0.772782202025365	0.99996091498187	LOC101884145	0.99996091498187	0.772782202025365	chrUn_KN149737v1	14277	chrUn_KN149737v1
LL0000014860	0.265133483548935	-1.43816171789561	4.98086087883475	-0.288737580285933	0.772782202025365	0.99996091498187	LOC101884165	0.99996091498187	0.772782202025365	chr4	37271421	4
LL0000014963	0.265133483548935	-1.43816171789561	4.98086087883475	-0.288737580285933	0.772782202025365	0.99996091498187	LOC101884680	0.99996091498187	0.772782202025365	chr8	24780405	8
LL0000014989	0.265133483548935	-1.43816171789561	4.98086087883475	-0.288737580285933	0.772782202025365	0.99996091498187	LOC101884781	0.99996091498187	0.772782202025365	chr2	13957739	2
LL0000015003	0.265133483548935	-1.43816171789561	4.98086087883475	-0.288737580285933	0.772782202025365	0.99996091498187	LOC101884874	0.99996091498187	0.772782202025365	chr1	58717438	1
LL0000015106	0.265133483548935	-1.43816171789561	4.98086087883475	-0.288737580285933	0.772782202025365	0.99996091498187	LOC101885400	0.99996091498187	0.772782202025365	chr20	3590822	20
LL0000015440	0.265133483548935	-1.43816171789561	4.98086087883475	-0.288737580285933	0.772782202025365	0.99996091498187	LOC101887019	0.99996091498187	0.772782202025365	chr18	21717641	18
LL0000015514	0.265133483548935	-1.43816171789561	4.98086087883475	-0.288737580285933	0.772782202025365	0.99996091498187	LOC103908858	0.99996091498187	0.772782202025365	chr15	38086673	15
LL0000015554	0.265133483548935	-1.43816171789561	4.98086087883475	-0.288737580285933	0.772782202025365	0.99996091498187	LOC103909045	0.99996091498187	0.772782202025365	chr17	30081948	17
LL0000015594	0.265133483548935	-1.43816171789561	4.98086087883475	-0.288737580285933	0.772782202025365	0.99996091498187	LOC103909267	0.99996091498187	0.772782202025365	chr19	38138716	19
LL0000015744	0.265133483548935	-1.43816171789561	4.98086087883475	-0.288737580285933	0.772782202025365	0.99996091498187	LOC103909951	0.99996091498187	0.772782202025365	chrUn_KN150018v1	0	chrUn_KN150018v1
LL0000015826	0.265133483548935	-1.43816171789561	4.98086087883475	-0.288737580285933	0.772782202025365	0.99996091498187	LOC103910297	0.99996091498187	0.772782202025365	chr3	38972698	3
LL0000015840	0.265133483548935	-1.43816171789561	4.98086087883475	-0.288737580285933	0.772782202025365	0.99996091498187	LOC103910339	0.99996091498187	0.772782202025365	chr3	56824113	3
LL0000015897	0.265133483548935	-1.43816171789561	4.98086087883475	-0.288737580285933	0.772782202025365	0.99996091498187	LOC103910524	0.99996091498187	0.772782202025365	chr4	35300269	4
LL0000015988	0.265133483548935	-1.43816171789561	4.98086087883475	-0.288737580285933	0.772782202025365	0.99996091498187	LOC103910810	0.99996091498187	0.772782202025365	chr4	60069578	4
LL0000016016	0.265133483548935	-1.43816171789561	4.98086087883475	-0.288737580285933	0.772782202025365	0.99996091498187	LOC103910878	0.99996091498187	0.772782202025365	chr4	62828528	4
LL0000016061	0.265133483548935	-1.43816171789561	4.98086087883475	-0.288737580285933	0.772782202025365	0.99996091498187	LOC103911037	0.99996091498187	0.772782202025365	chr5	4064083	5
LL0000016165	0.265133483548935	-1.43816171789561	4.98086087883475	-0.288737580285933	0.772782202025365	0.99996091498187	LOC103911573	0.99996091498187	0.772782202025365	chr8	46629916	8
LL0000016170	0.265133483548935	-1.43816171789561	4.98086087883475	-0.288737580285933	0.772782202025365	0.99996091498187	LOC103911603	0.99996091498187	0.772782202025365	chr9	3883634	9
LL0000016256	0.265133483548935	-1.43816171789561	4.98086087883475	-0.288737580285933	0.772782202025365	0.99996091498187	LOC103912033	0.99996091498187	0.772782202025365	chr13	42022792	13
LL0000016271	0.265133483548935	-1.43816171789561	4.98086087883475	-0.288737580285933	0.772782202025365	0.99996091498187	LOC108179037	0.99996091498187	0.772782202025365	chr4	30209073	4
LL0000016290	0.265133483548935	-1.43816171789561	4.98086087883475	-0.288737580285933	0.772782202025365	0.99996091498187	LOC108179133	0.99996091498187	0.772782202025365	chr1	57823265	1
LL0000016306	0.265133483548935	-1.43816171789561	4.98086087883475	-0.288737580285933	0.772782202025365	0.99996091498187	LOC108179173	0.99996091498187	0.772782202025365	NA	NA	NA
LL0000016370	0.265133483548935	-1.43816171789561	4.98086087883475	-0.288737580285933	0.772782202025365	0.99996091498187	LOC108179777	0.99996091498187	0.772782202025365	chr17	30431044	17
LL0000016498	0.265133483548935	-1.43816171789561	4.98086087883475	-0.288737580285933	0.772782202025365	0.99996091498187	LOC108181544	0.99996091498187	0.772782202025365	chr24	37605622	24
LL0000016767	0.265133483548935	-1.43816171789561	4.98086087883475	-0.288737580285933	0.772782202025365	0.99996091498187	LOC108184012	0.99996091498187	0.772782202025365	chr4	67724948	4
LL0000016879	0.265133483548935	-1.43816171789561	4.98086087883475	-0.288737580285933	0.772782202025365	0.99996091498187	LOC108190972	0.99996091498187	0.772782202025365	chr8	34471517	8
LL0000016968	0.265133483548935	-1.43816171789561	4.98086087883475	-0.288737580285933	0.772782202025365	0.99996091498187	LOC110437706	0.99996091498187	0.772782202025365	chr20	14146568	20
LL0000016973	0.265133483548935	-1.43816171789561	4.98086087883475	-0.288737580285933	0.772782202025365	0.99996091498187	LOC110437713	0.99996091498187	0.772782202025365	chr22	30502542	22
LL0000017014	0.265133483548935	-1.43816171789561	4.98086087883475	-0.288737580285933	0.772782202025365	0.99996091498187	LOC110437791	0.99996091498187	0.772782202025365	chr21	29923316	21
LL0000017241	0.265133483548935	-1.43816171789561	4.98086087883475	-0.288737580285933	0.772782202025365	0.99996091498187	LOC110438213	0.99996091498187	0.772782202025365	chr21	9136827	21
LL0000017445	0.265133483548935	-1.43816171789561	4.98086087883475	-0.288737580285933	0.772782202025365	0.99996091498187	LOC110438539	0.99996091498187	0.772782202025365	chrUn_KZ116056v1	5955	chrUn_KZ116056v1
LL0000017684	0.265133483548935	-1.43816171789561	4.98086087883475	-0.288737580285933	0.772782202025365	0.99996091498187	LOC110439471	0.99996091498187	0.772782202025365	chr4	38989339	4
LL0000017710	0.265133483548935	-1.43816171789561	4.98086087883475	-0.288737580285933	0.772782202025365	0.99996091498187	LOC110439510	0.99996091498187	0.772782202025365	chr4	42518625	4
LL0000017815	0.265133483548935	-1.43816171789561	4.98086087883475	-0.288737580285933	0.772782202025365	0.99996091498187	LOC110439716	0.99996091498187	0.772782202025365	chr1	57546907	1
LL0000018009	0.265133483548935	-1.43816171789561	4.98086087883475	-0.288737580285933	0.772782202025365	0.99996091498187	LOC110440061	0.99996091498187	0.772782202025365	chr10	6061565	10
LL0000018028	0.265133483548935	-1.43816171789561	4.98086087883475	-0.288737580285933	0.772782202025365	0.99996091498187	LOC110440095	0.99996091498187	0.772782202025365	chr11	14873328	11
LL0000018029	0.265133483548935	-1.43816171789561	4.98086087883475	-0.288737580285933	0.772782202025365	0.99996091498187	LOC110440096	0.99996091498187	0.772782202025365	chr11	15006866	11
LL0000018181	0.265133483548935	-1.43816171789561	4.98086087883475	-0.288737580285933	0.772782202025365	0.99996091498187	LOC570185	0.99996091498187	0.772782202025365	chr2	42317073	2
LL0000019169	0.265133483548935	-1.43816171789561	4.98086087883475	-0.288737580285933	0.772782202025365	0.99996091498187	MIR19B2 (1 of many)	0.99996091498187	0.772782202025365	NA	NA	NA
LL0000019214	0.265133483548935	-1.43816171789561	4.98086087883475	-0.288737580285933	0.772782202025365	0.99996091498187	MIR22 (1 of many)	0.99996091498187	0.772782202025365	NA	NA	NA
LL0000020329	0.265133483548935	-1.43816171789561	4.98086087883475	-0.288737580285933	0.772782202025365	0.99996091498187	nitr10a	0.99996091498187	0.772782202025365	chr7	17264825	7
LL0000020332	0.265133483548935	-1.43816171789561	4.98086087883475	-0.288737580285933	0.772782202025365	0.99996091498187	nitr13	0.99996091498187	0.772782202025365	chr14	41576848	14
LL0000020985	0.265133483548935	-1.43816171789561	4.98086087883475	-0.288737580285933	0.772782202025365	0.99996091498187	or115-14	0.99996091498187	0.772782202025365	chr21	40215372	21
LL0000021023	0.265133483548935	-1.43816171789561	4.98086087883475	-0.288737580285933	0.772782202025365	0.99996091498187	or127-1	0.99996091498187	0.772782202025365	chr15	5261843	15
LL0000021373	0.265133483548935	-1.43816171789561	4.98086087883475	-0.288737580285933	0.772782202025365	0.99996091498187	pcdh1g18	0.99996091498187	0.772782202025365	chr10	21737855	10
LL0000021919	0.265133483548935	-1.43816171789561	4.98086087883475	-0.288737580285933	0.772782202025365	0.99996091498187	pimr30	0.99996091498187	0.772782202025365	NA	NA	NA
LL0000023475	0.265133483548935	-1.43816171789561	4.98086087883475	-0.288737580285933	0.772782202025365	0.99996091498187	RF00274	0.99996091498187	0.772782202025365	NA	NA	NA
LL0000023491	0.265133483548935	-1.43816171789561	4.98086087883475	-0.288737580285933	0.772782202025365	0.99996091498187	RF00377	0.99996091498187	0.772782202025365	NA	NA	NA
LL0000024234	0.265133483548935	-1.43816171789561	4.98086087883475	-0.288737580285933	0.772782202025365	0.99996091498187	sb:cb829	0.99996091498187	0.772782202025365	chr7	61906901	7
LL0000025321	0.265133483548935	-1.43816171789561	4.98086087883475	-0.288737580285933	0.772782202025365	0.99996091498187	si:ch211-180n24.3	0.99996091498187	0.772782202025365	NA	NA	NA
LL0000025592	0.265133483548935	-1.43816171789561	4.98086087883475	-0.288737580285933	0.772782202025365	0.99996091498187	si:ch211-215e19.8	0.99996091498187	0.772782202025365	NA	NA	NA
LL0000025630	0.265133483548935	-1.43816171789561	4.98086087883475	-0.288737580285933	0.772782202025365	0.99996091498187	si:ch211-220f21.2	0.99996091498187	0.772782202025365	NA	NA	NA
LL0000025821	0.265133483548935	-1.43816171789561	4.98086087883475	-0.288737580285933	0.772782202025365	0.99996091498187	si:ch211-249c2.1	0.99996091498187	0.772782202025365	chr4	53977025	4
LL0000025828	0.265133483548935	-1.43816171789561	4.98086087883475	-0.288737580285933	0.772782202025365	0.99996091498187	si:ch211-250e5.16	0.99996091498187	0.772782202025365	chr22	25754025	22
LL0000026452	0.265133483548935	-1.43816171789561	4.98086087883475	-0.288737580285933	0.772782202025365	0.99996091498187	si:ch73-322b17.4	0.99996091498187	0.772782202025365	NA	NA	NA
LL0000026978	0.265133483548935	-1.43816171789561	4.98086087883475	-0.288737580285933	0.772782202025365	0.99996091498187	si:dkey-193i10.4	0.99996091498187	0.772782202025365	NA	NA	NA
LL0000027177	0.265133483548935	-1.43816171789561	4.98086087883475	-0.288737580285933	0.772782202025365	0.99996091498187	si:dkey-222h21.3	0.99996091498187	0.772782202025365	chr1	58323956	1
LL0000027313	0.265133483548935	-1.43816171789561	4.98086087883475	-0.288737580285933	0.772782202025365	0.99996091498187	si:dkey-240e12.6	0.99996091498187	0.772782202025365	chr22	25352602	22
LL0000027339	0.265133483548935	-1.43816171789561	4.98086087883475	-0.288737580285933	0.772782202025365	0.99996091498187	si:dkey-246j6.1	0.99996091498187	0.772782202025365	NA	NA	NA
LL0000027347	0.265133483548935	-1.43816171789561	4.98086087883475	-0.288737580285933	0.772782202025365	0.99996091498187	si:dkey-248e17.5	0.99996091498187	0.772782202025365	NA	NA	NA
LL0000027366	0.265133483548935	-1.43816171789561	4.98086087883475	-0.288737580285933	0.772782202025365	0.99996091498187	si:dkey-250k15.4	0.99996091498187	0.772782202025365	chr16	11779620	16
LL0000027403	0.265133483548935	-1.43816171789561	4.98086087883475	-0.288737580285933	0.772782202025365	0.99996091498187	si:dkey-261j11.2	0.99996091498187	0.772782202025365	NA	NA	NA
LL0000027666	0.265133483548935	-1.43816171789561	4.98086087883475	-0.288737580285933	0.772782202025365	0.99996091498187	si:dkey-42l23.6	0.99996091498187	0.772782202025365	NA	NA	NA
LL0000027685	0.265133483548935	-1.43816171789561	4.98086087883475	-0.288737580285933	0.772782202025365	0.99996091498187	si:dkey-46g23.5	0.99996091498187	0.772782202025365	chr3	3432959	3
LL0000028000	0.265133483548935	-1.43816171789561	4.98086087883475	-0.288737580285933	0.772782202025365	0.99996091498187	si:dkey-88n24.10	0.99996091498187	0.772782202025365	chr7	3910234	7
LL0000028172	0.265133483548935	-1.43816171789561	4.98086087883475	-0.288737580285933	0.772782202025365	0.99996091498187	si:dkeyp-3f10.11	0.99996091498187	0.772782202025365	chr6	52936528	6
LL0000029812	0.265133483548935	-1.43816171789561	4.98086087883475	-0.288737580285933	0.772782202025365	0.99996091498187	taar10d	0.99996091498187	0.772782202025365	chr20	46145688	20
LL0000029892	0.265133483548935	-1.43816171789561	4.98086087883475	-0.288737580285933	0.772782202025365	0.99996091498187	taar20w	0.99996091498187	0.772782202025365	chr10	40419241	10
LL0000030375	0.265133483548935	-1.43816171789561	4.98086087883475	-0.288737580285933	0.772782202025365	0.99996091498187	tlr21	0.99996091498187	0.772782202025365	chr16	11785897	16
LL0000030930	0.265133483548935	-1.43816171789561	4.98086087883475	-0.288737580285933	0.772782202025365	0.99996091498187	tradv23.0.1	0.99996091498187	0.772782202025365	NA	NA	NA
LL0000031612	0.265133483548935	-1.43816171789561	4.98086087883475	-0.288737580285933	0.772782202025365	0.99996091498187	umod	0.99996091498187	0.772782202025365	NA	NA	NA
LL0000031775	0.265133483548935	-1.43816171789561	4.98086087883475	-0.288737580285933	0.772782202025365	0.99996091498187	v2rh11	0.99996091498187	0.772782202025365	chr18	33408233	18
LL0000031934	0.265133483548935	-1.43816171789561	4.98086087883475	-0.288737580285933	0.772782202025365	0.99996091498187	vtg4	0.99996091498187	0.772782202025365	chr22	24784015	22
LL0000032796	0.265133483548935	-1.43816171789561	4.98086087883475	-0.288737580285933	0.772782202025365	0.99996091498187	XLOC_004998	0.99996091498187	0.772782202025365	NA	NA	NA
LL0000032912	0.265133483548935	-1.43816171789561	4.98086087883475	-0.288737580285933	0.772782202025365	0.99996091498187	XLOC_006152	0.99996091498187	0.772782202025365	NA	NA	NA
LL0000033327	0.265133483548935	-1.43816171789561	4.98086087883475	-0.288737580285933	0.772782202025365	0.99996091498187	XLOC_009562	0.99996091498187	0.772782202025365	NA	NA	NA
LL0000033360	0.265133483548935	-1.43816171789561	4.98086087883475	-0.288737580285933	0.772782202025365	0.99996091498187	XLOC_009786	0.99996091498187	0.772782202025365	NA	NA	NA
LL0000033372	0.265133483548935	-1.43816171789561	4.98086087883475	-0.288737580285933	0.772782202025365	0.99996091498187	XLOC_009819	0.99996091498187	0.772782202025365	NA	NA	NA
LL0000034016	0.265133483548935	-1.43816171789561	4.98086087883475	-0.288737580285933	0.772782202025365	0.99996091498187	XLOC_014530	0.99996091498187	0.772782202025365	NA	NA	NA
LL0000034167	0.265133483548935	-1.43816171789561	4.98086087883475	-0.288737580285933	0.772782202025365	0.99996091498187	XLOC_015505	0.99996091498187	0.772782202025365	NA	NA	NA
LL0000035114	0.265133483548935	-1.43816171789561	4.98086087883475	-0.288737580285933	0.772782202025365	0.99996091498187	XLOC_022783	0.99996091498187	0.772782202025365	NA	NA	NA
LL0000035236	0.265133483548935	-1.43816171789561	4.98086087883475	-0.288737580285933	0.772782202025365	0.99996091498187	XLOC_023799	0.99996091498187	0.772782202025365	NA	NA	NA
LL0000035420	0.265133483548935	-1.43816171789561	4.98086087883475	-0.288737580285933	0.772782202025365	0.99996091498187	XLOC_025425	0.99996091498187	0.772782202025365	NA	NA	NA
LL0000035693	0.265133483548935	-1.43816171789561	4.98086087883475	-0.288737580285933	0.772782202025365	0.99996091498187	XLOC_027708	0.99996091498187	0.772782202025365	NA	NA	NA
LL0000036228	0.265133483548935	-1.43816171789561	4.98086087883475	-0.288737580285933	0.772782202025365	0.99996091498187	XLOC_031363	0.99996091498187	0.772782202025365	NA	NA	NA
LL0000036305	0.265133483548935	-1.43816171789561	4.98086087883475	-0.288737580285933	0.772782202025365	0.99996091498187	XLOC_031786	0.99996091498187	0.772782202025365	NA	NA	NA
LL0000036319	0.265133483548935	-1.43816171789561	4.98086087883475	-0.288737580285933	0.772782202025365	0.99996091498187	XLOC_031900	0.99996091498187	0.772782202025365	NA	NA	NA
LL0000036621	0.265133483548935	-1.43816171789561	4.98086087883475	-0.288737580285933	0.772782202025365	0.99996091498187	XLOC_034181	0.99996091498187	0.772782202025365	NA	NA	NA
LL0000036855	0.265133483548935	-1.43816171789561	4.98086087883475	-0.288737580285933	0.772782202025365	0.99996091498187	XLOC_036010	0.99996091498187	0.772782202025365	NA	NA	NA
LL0000036990	0.265133483548935	-1.43816171789561	4.98086087883475	-0.288737580285933	0.772782202025365	0.99996091498187	XLOC_037028	0.99996091498187	0.772782202025365	NA	NA	NA
LL0000037176	0.265133483548935	-1.43816171789561	4.98086087883475	-0.288737580285933	0.772782202025365	0.99996091498187	XLOC_038935	0.99996091498187	0.772782202025365	NA	NA	NA
LL0000037576	0.265133483548935	-1.43816171789561	4.98086087883475	-0.288737580285933	0.772782202025365	0.99996091498187	XLOC_041832	0.99996091498187	0.772782202025365	NA	NA	NA
LL0000037610	0.265133483548935	-1.43816171789561	4.98086087883475	-0.288737580285933	0.772782202025365	0.99996091498187	XLOC_042037	0.99996091498187	0.772782202025365	NA	NA	NA
LL0000037620	0.265133483548935	-1.43816171789561	4.98086087883475	-0.288737580285933	0.772782202025365	0.99996091498187	XLOC_042165	0.99996091498187	0.772782202025365	NA	NA	NA
LL0000037658	0.265133483548935	-1.43816171789561	4.98086087883475	-0.288737580285933	0.772782202025365	0.99996091498187	XLOC_042319	0.99996091498187	0.772782202025365	NA	NA	NA
LL0000038121	0.265133483548935	-1.43816171789561	4.98086087883475	-0.288737580285933	0.772782202025365	0.99996091498187	XLOC_043953	0.99996091498187	0.772782202025365	NA	NA	NA
LL0000038688	0.265133483548935	-1.43816171789561	4.98086087883475	-0.288737580285933	0.772782202025365	0.99996091498187	zgc:152753	0.99996091498187	0.772782202025365	chr3	1934494	3
LL0000039057	0.265133483548935	-1.43816171789561	4.98086087883475	-0.288737580285933	0.772782202025365	0.99996091498187	zgc:174862	0.99996091498187	0.772782202025365	chr23	43361507	23
LL0000039436	0.265133483548935	-1.43816171789561	4.98086087883475	-0.288737580285933	0.772782202025365	0.99996091498187	znf1055	0.99996091498187	0.772782202025365	NA	NA	NA
LL0000039455	0.265133483548935	-1.43816171789561	4.98086087883475	-0.288737580285933	0.772782202025365	0.99996091498187	znf1072	0.99996091498187	0.772782202025365	chr4	43060272	4
LL0000039860	0.265133483548935	-1.43816171789561	4.98086087883475	-0.288737580285933	0.772782202025365	0.99996091498187	LOC100006752	0.99996091498187	0.772782202025365	chr1	57485709	1
LL0000039874	0.265133483548935	-1.43816171789561	4.98086087883475	-0.288737580285933	0.772782202025365	0.99996091498187	LOC100330746	0.99996091498187	0.772782202025365	chr20	29471805	20
LL0000039922	0.265133483548935	-1.43816171789561	4.98086087883475	-0.288737580285933	0.772782202025365	0.99996091498187	LOC101885246	0.99996091498187	0.772782202025365	chr13	31955214	13
LL0000039955	0.265133483548935	-1.43816171789561	4.98086087883475	-0.288737580285933	0.772782202025365	0.99996091498187	LOC103909899	0.99996091498187	0.772782202025365	chrUn_KN149684v1	149659	chrUn_KN149684v1
LL0000040089	0.265133483548935	-1.43816171789561	4.98086087883475	-0.288737580285933	0.772782202025365	0.99996091498187	XLOC_044318	0.99996091498187	0.772782202025365	NA	NA	NA
LL0000022271	655.994589045655	0.0719041633011953	0.249046547597421	0.288717767802295	0.772797364734063	0.99996091498187	polr1e	0.99996091498187	0.772797364734063	chr1	19637311	1
LL0000029481	529.54594792986	0.0851434769754915	0.294922508956594	0.288697791418907	0.772812652964832	0.99996091498187	st7l	0.99996091498187	0.772812652964832	chr6	48290131	6
LL0000016665	27.2626175824295	0.205425775631752	0.711666287345114	0.288654639519454	0.772845678072312	0.99996091498187	LOC108183584	0.99996091498187	0.772845678072312	chr4	75112571	4
LL0000026937	238.765540145382	0.0937115201636653	0.324650593612676	0.288653469321753	0.772846573656344	0.99996091498187	si:dkey-187j14.4	0.99996091498187	0.772846573656344	chr7	2228259	7
LL0000019990	610.131674911551	-0.0708687431082563	0.245601486309164	-0.288551768042016	0.772924409558935	0.99996091498187	narfl	0.99996091498187	0.772924409558935	chr3	18756230	3
LL0000021246	1197.37712683462	-0.0728973961502192	0.252670642367575	-0.288507582310141	0.772958227311528	0.99996091498187	pank1b	0.99996091498187	0.772958227311528	chr12	16953657	12
LL0000020573	1297.83134331545	-0.064425465286779	0.223306570042956	-0.28850680602181	0.772958821451217	0.99996091498187	nr1h3	0.99996091498187	0.772958821451217	chr7	34415614	7
LL0000039298	835.305522770088	-0.0691387704426962	0.239675688997125	-0.28846801580917	0.772988510080422	0.99996091498187	zgpat	0.99996091498187	0.772988510080422	chr11	12860498	11
LL0000026583	4.09095877536282	0.596557819576088	2.06812989665033	0.288452780718614	0.773000170559915	0.99996091498187	si:ch73-7i4.3	0.99996091498187	0.773000170559915	NA	NA	NA
LL0000024052	2561.99534329948	0.0665794408211611	0.230823338248136	0.288443280157347	0.773007442029333	0.99996091498187	rsl1d1	0.99996091498187	0.773007442029333	chr12	19384629	12
LL0000022500	1419.86478274032	0.067901105980133	0.235437886203813	0.288403481168501	0.773037903302059	0.99996091498187	pptc7a	0.99996091498187	0.773037903302059	chr8	4368539	8
LL0000005482	794.583890560183	0.0791098386863918	0.274332534219716	0.288372062436575	0.773061950756995	0.99996091498187	cers1	0.99996091498187	0.773061950756995	chr22	5175722	22
LL0000024454	1065.12761390853	0.0742947116534952	0.257652830443556	0.288352010438212	0.773077298388043	0.99996091498187	senp3b	0.99996091498187	0.773077298388043	chr7	26518864	7
LL0000031495	988.529190044887	-0.0677490099216349	0.235026671394432	-0.288260942980108	0.773147001771834	0.99996091498187	ube2r2	0.99996091498187	0.773147001771834	chr21	11842763	21
LL0000026332	1376.59731642005	-0.0681211849593027	0.236320813950265	-0.288257237357176	0.773149838108671	0.99996091498187	si:ch73-22o12.1	0.99996091498187	0.773149838108671	chr16	10557365	16
LL0000017483	4.4763594558053	0.456623017550033	1.58412836288134	0.288248748175615	0.773156335861176	0.99996091498187	LOC110438742	0.99996091498187	0.773156335861176	chr6	36591127	6
LL0000020646	311.182052743061	0.0829866821009481	0.287905337963416	0.288242943628551	0.77316077876155	0.99996091498187	nsd1b	0.99996091498187	0.77316077876155	chr21	37353509	21
LL0000011354	1576.4599004993	0.0631500266509463	0.219106065745103	0.288216697407235	0.773180868164536	0.99996091498187	gkap1	0.99996091498187	0.773180868164536	chr8	49706386	8
LL0000000513	438.669784463059	-0.092328994188689	0.320356164246861	-0.288207328258375	0.773188039542498	0.99996091498187	aig1	0.99996091498187	0.773188039542498	chr20	37661234	20
LL0000028923	2176.87938026603	-0.0712849717034532	0.247346809143542	-0.288198468984836	0.773194820667109	0.99996091498187	slmapa	0.99996091498187	0.773194820667109	chr11	42305548	11
LL0000030008	1997.64872703305	0.0713288394648647	0.247502215635393	0.288194751233834	0.773197666338189	0.99996091498187	tbc1d24	0.99996091498187	0.773197666338189	chr24	39129323	24
LL0000020319	708.029636702164	-0.0720893364518239	0.250143775681873	-0.288191606028629	0.77320007376901	0.99996091498187	nipal3	0.99996091498187	0.77320007376901	chr17	26928335	17
LL0000006587	1.6101555282162	-0.950121568038575	3.29686703082179	-0.288189229094188	0.773201893144666	0.99996091498187	CR394535.1	0.99996091498187	0.773201893144666	NA	NA	NA
LL0000010429	1.6101555282162	-0.950121568038575	3.29686703082179	-0.288189229094188	0.773201893144666	0.99996091498187	fnbp1b	0.99996091498187	0.773201893144666	NA	NA	NA
LL0000016671	1.6101555282162	-0.950121568038575	3.29686703082179	-0.288189229094188	0.773201893144666	0.99996091498187	LOC108183595	0.99996091498187	0.773201893144666	chr4	4956230	4
LL0000026670	1.6101555282162	-0.950121568038575	3.29686703082179	-0.288189229094188	0.773201893144666	0.99996091498187	si:dkey-117a8.4	0.99996091498187	0.773201893144666	NA	NA	NA
LL0000036016	1.6101555282162	-0.950121568038575	3.29686703082179	-0.288189229094188	0.773201893144666	0.99996091498187	XLOC_029851	0.99996091498187	0.773201893144666	NA	NA	NA
LL0000022725	527.334384768785	0.0752429329767764	0.261108727942505	0.288167054275353	0.773218866464421	0.99996091498187	psda	0.99996091498187	0.773218866464421	NA	NA	NA
LL0000027125	642.316497267536	0.0745626728362544	0.258769924753226	0.28814273106645	0.773237484355785	0.99996091498187	si:dkey-219c3.2	0.99996091498187	0.773237484355785	chr25	20272098	25
LL0000008961	134.702921613548	0.106171244754093	0.368473546528432	0.288138038006755	0.773241076613747	0.99996091498187	dkk1a	0.99996091498187	0.773241076613747	chr13	41022501	13
LL0000029486	3022.10752316567	0.0661651593848381	0.229634936560119	0.288131938353883	0.773245745542354	0.99996091498187	st8sia5	0.99996091498187	0.773245745542354	chr21	5209419	21
LL0000026537	2045.56773535403	0.0645435936512575	0.224035715987262	0.288095107366396	0.773273937690042	0.99996091498187	si:ch73-386h18.1	0.99996091498187	0.773273937690042	chr18	6039649	18
LL0000027911	32.2146381795732	-0.203424627168325	0.706229836213891	-0.288043094099348	0.773313751568856	0.99996091498187	si:dkey-79i2.4	0.99996091498187	0.773313751568856	chr19	23283394	19
LL0000022893	143.882875322576	0.108950559591035	0.378252797679569	0.288036361553448	0.7733189050816	0.99996091498187	ptprc	0.99996091498187	0.7733189050816	chr22	22977256	22
LL0000005206	250.566641091592	-0.0992537135833915	0.344600566609051	-0.288025392877531	0.773327301215256	0.99996091498187	ccsapb	0.99996091498187	0.773327301215256	chr13	24286711	13
LL0000010202	969.869680544561	0.0676912016895517	0.235076573340072	0.287953838733333	0.773382074033989	0.99996091498187	fbxo22	0.99996091498187	0.773382074033989	chr7	29962492	7
LL0000020702	1861.93341181585	-0.071712961406919	0.249069531262937	-0.28792346074323	0.773405327929125	0.99996091498187	nuak1b	0.99996091498187	0.773405327929125	chr25	5935939	25
LL0000004458	337.596082781435	-0.0819956345976602	0.284827481629822	-0.287878241693779	0.773439942808983	0.99996091498187	CABZ01077217.1	0.99996091498187	0.773439942808983	NA	NA	NA
LL0000034365	15.5307388894358	0.285967024048263	0.993500175547904	0.287837919998912	0.773470809176714	0.99996091498187	XLOC_016838	0.99996091498187	0.773470809176714	NA	NA	NA
LL0000022303	137.129192891026	0.104120763410613	0.361735084065172	0.287837060869258	0.773471466846713	0.99996091498187	pomk	0.99996091498187	0.773471466846713	chr13	9548897	13
LL0000003170	3.90550645522279	0.494024499011766	1.71666455452125	0.287781615639836	0.773513910916994	0.99996091498187	BX571768.1	0.99996091498187	0.773513910916994	NA	NA	NA
LL0000033369	8.88500355485436	-0.337318863097693	1.17221790175324	-0.287761228175392	0.773529517966064	0.99996091498187	XLOC_009815	0.99996091498187	0.773529517966064	NA	NA	NA
LL0000022239	1686.49831999554	-0.0866730823173836	0.301251045818295	-0.287710477757684	0.773568368916288	0.99996091498187	podxl	0.99996091498187	0.773568368916288	chr4	11732155	4
LL0000038650	3401.37772751298	0.0758045513098168	0.263479370058028	0.28770583174357	0.773571925606257	0.99996091498187	zgc:123105	0.99996091498187	0.773571925606257	chr21	32457446	21
LL0000003412	1615.5926759665	-0.0960837413723528	0.334023792927608	-0.287655380864371	0.77361054786476	0.99996091498187	BX663503.3	0.99996091498187	0.77361054786476	NA	NA	NA
LL0000014532	17.2490702768559	-0.274772474030176	0.955239800903814	-0.28764763965048	0.773616474137429	0.99996091498187	LOC101882403	0.99996091498187	0.773616474137429	chr4	7565743	4
LL0000038820	124.629200184501	0.107683881137283	0.374388626130907	0.287625941658899	0.773633085067024	0.99996091498187	zgc:162025	0.99996091498187	0.773633085067024	chr8	39816498	8
LL0000013349	1289.30659884539	-0.0687393545817278	0.238992211248318	-0.287621735548135	0.773636305073345	0.99996091498187	klc1b	0.99996091498187	0.773636305073345	chr13	51903587	13
LL0000027646	7.32062580351308	0.395284521033273	1.37492724843372	0.287494863079897	0.773733434671849	0.99996091498187	si:dkey-40g16.5	0.99996091498187	0.773733434671849	NA	NA	NA
LL0000028915	1170.69966722764	-0.0853233151599177	0.296787214515972	-0.287489861377859	0.773737263891287	0.99996091498187	slitrk3a	0.99996091498187	0.773737263891287	chr18	1702266	18
LL0000024002	1597.15654186709	-0.0641498176953809	0.223141419870045	-0.287485029595765	0.773740963028086	0.99996091498187	rps6kb1b	0.99996091498187	0.773740963028086	chr15	17407001	15
LL0000009260	150.612414740207	0.105140739906721	0.365726500687742	0.287484608605079	0.773741285332215	0.99996091498187	dtymk	0.99996091498187	0.773741285332215	chr6	27104961	6
LL0000038665	174.051097833049	0.0991219570320391	0.344921328859226	0.287375551288375	0.773824779284942	0.99996091498187	zgc:136308	0.99996091498187	0.773824779284942	chr3	7479611	3
LL0000018610	28.7905089942781	0.203086784423026	0.706741034801181	0.287356718264078	0.773839198056528	0.99996091498187	map3k8	0.99996091498187	0.773839198056528	chr12	23646980	12
LL0000030058	273.722220898245	0.0846310377427123	0.294520924015065	0.287351528675712	0.773843171276461	0.99996091498187	tbx6	0.99996091498187	0.773843171276461	chr12	3912543	12
LL0000027601	25.3869695765614	0.221560538643524	0.771080406275026	0.287337788433569	0.773853691022653	0.99996091498187	si:dkey-33c9.6	0.99996091498187	0.773853691022653	chr7	20393282	7
LL0000011501	1903.41270547482	-0.0702526345913283	0.244518204934734	-0.287310446312495	0.773874624705534	0.99996091498187	golga2	0.99996091498187	0.773874624705534	chr5	1429831	5
LL0000021739	4068.05162746135	-0.0663056066732118	0.230780736949032	-0.287309970276486	0.773874989169821	0.99996091498187	phyh	0.99996091498187	0.773874989169821	chr4	7827260	4
LL0000019344	234.598279704697	0.0912385258832695	0.317615787936731	0.287260675786823	0.77391273045233	0.99996091498187	mitd1	0.99996091498187	0.77391273045233	chr9	7275184	9
LL0000039688	25.0241609743738	0.207702583560101	0.723133410236716	0.287225815623856	0.773939420720773	0.99996091498187	znf993	0.99996091498187	0.773939420720773	NA	NA	NA
LL0000005913	2288.25788355956	0.0622548085721782	0.216753931254501	0.287214207428062	0.773948308456893	0.99996091498187	cnot3a	0.99996091498187	0.773948308456893	chr16	32110194	16
LL0000007509	4.52330783900039	-0.487101016865239	1.69609084902784	-0.287190404419925	0.773966533160779	0.99996091498187	CT027583.2	0.99996091498187	0.773966533160779	NA	NA	NA
LL0000009314	1795.11771149432	-0.0750643586281808	0.261405430994338	-0.287156844227183	0.773992228636305	0.99996091498187	dynll2b	0.99996091498187	0.773992228636305	chr21	39557433	21
LL0000030007	1769.79720341271	0.0649288207101903	0.226119629383039	0.287143672079009	0.774002314003952	0.99996091498187	tbc1d23	0.99996091498187	0.774002314003952	chr6	28914232	6
LL0000024049	946.659059530036	-0.0676771241618548	0.235742263879428	-0.287080997052225	0.77405030219555	0.99996091498187	RSBN1	0.99996091498187	0.77405030219555	NA	NA	NA
LL0000031849	200.676564185514	-0.141894903355378	0.494294812158443	-0.287065329971327	0.774062298095251	0.99996091498187	vgll4l	0.99996091498187	0.774062298095251	chr8	31099263	8
LL0000006235	1.51484641518748	-0.830042086043652	2.89272426952667	-0.286941308159823	0.774157260459143	0.99996091498187	CR352220.1	0.99996091498187	0.774157260459143	NA	NA	NA
LL0000015579	1.51484641518748	-0.830042086043652	2.89272426952667	-0.286941308159823	0.774157260459143	0.99996091498187	LOC103909194	0.99996091498187	0.774157260459143	chr19	4556644	19
LL0000016109	1.51484641518748	-0.830042086043652	2.89272426952667	-0.286941308159823	0.774157260459143	0.99996091498187	LOC103911290	0.99996091498187	0.774157260459143	chr7	209258	7
LL0000025908	1.51484641518748	-0.830042086043652	2.89272426952667	-0.286941308159823	0.774157260459143	0.99996091498187	si:ch211-264e16.2	0.99996091498187	0.774157260459143	chr18	15683596	18
LL0000031771	1.51484641518748	-0.830042086043652	2.89272426952667	-0.286941308159823	0.774157260459143	0.99996091498187	v2rc1	0.99996091498187	0.774157260459143	chr18	33185870	18
LL0000022920	131.210820264089	0.110164624546289	0.383934301990889	0.286936134580918	0.77416122189451	0.99996091498187	ptrh2	0.99996091498187	0.77416122189451	chr10	28306746	10
LL0000005770	14.6642177464734	-0.298217387635219	1.03941605888581	-0.286908582069523	0.774182319090003	0.99996091498187	cldn34a	0.99996091498187	0.774182319090003	chr6	30455838	6
LL0000025653	12.2461059969198	0.321894059417302	1.12226321981734	0.286825812102881	0.77424569776996	0.99996091498187	si:ch211-223g7.2	0.99996091498187	0.77424569776996	NA	NA	NA
LL0000029952	3348.61123878433	-0.0969554636653499	0.338030447307407	-0.286824646825906	0.774246590057446	0.99996091498187	taok2a	0.99996091498187	0.774246590057446	chr3	21138611	3
LL0000000536	2274.75124860559	-0.076768234729039	0.267700306078323	-0.286769319967002	0.774288955833912	0.99996091498187	akap12b	0.99996091498187	0.774288955833912	chr20	26408836	20
LL0000012201	210.865602404258	-0.131991698665665	0.460284857981354	-0.286760896816231	0.774295405803997	0.99996091498187	hnf4g	0.99996091498187	0.774295405803997	chr24	23647785	24
LL0000030344	3300.3362048102	-0.0600369459717339	0.209368740844031	-0.286752194858249	0.774302069285157	0.99996091498187	tjp1b	0.99996091498187	0.774302069285157	chr25	32031426	25
LL0000005860	3180.24240926223	0.0620387611464853	0.216368597730924	0.286727195152583	0.774321212778266	0.99996091498187	cmpk	0.99996091498187	0.774321212778266	chr2	10063764	2
LL0000021084	1475.45887720017	0.076462126039293	0.266695705719518	0.286701751844883	0.77434069609997	0.99996091498187	osbpl10b	0.99996091498187	0.77434069609997	chr16	39271054	16
LL0000028926	1607.68320710322	-0.0632096079382279	0.220562201725455	-0.286584044971169	0.77443083249145	0.99996091498187	slu7	0.99996091498187	0.77443083249145	chr14	46003979	14
LL0000001976	1774.47590471913	0.0648588036488022	0.226351398601753	0.286540326454602	0.774464311593895	0.99996091498187	bod1l1	0.99996091498187	0.774464311593895	chr14	220080	14
LL0000035326	4.33339578626221	0.554341556404551	1.93462425656812	0.286537065025697	0.774466809172861	0.99996091498187	XLOC_024456	0.99996091498187	0.774466809172861	NA	NA	NA
LL0000032905	48.1984027343992	0.164260167104011	0.573284842218327	0.286524524995997	0.774476412259798	0.99996091498187	XLOC_005983	0.99996091498187	0.774476412259798	NA	NA	NA
LL0000031579	79.6620773364277	-0.202265277601214	0.706028999164794	-0.286482960105727	0.774508242674729	0.99996091498187	ugt2a3	0.99996091498187	0.774508242674729	chr5	69926765	5
LL0000034211	14.9907946088766	0.29375468141142	1.02544176371097	0.286466469191143	0.774520871530855	0.99996091498187	XLOC_016003	0.99996091498187	0.774520871530855	NA	NA	NA
LL0000023854	8.43142308465475	0.360442381974191	1.25824636546521	0.286464075611238	0.774522704555813	0.99996091498187	rock2bl	0.99996091498187	0.774522704555813	NA	NA	NA
LL0000009677	602.173122633997	0.0872595169085547	0.304719339180599	0.286360285314344	0.774602189304742	0.99996091498187	eny2	0.99996091498187	0.774602189304742	chr16	38940706	16
LL0000022362	157.659889579001	0.0978345419103081	0.341666117953748	0.286345460580765	0.774613542584153	0.99996091498187	ppef2b	0.99996091498187	0.774613542584153	chr21	185280	21
LL0000011257	628.178124003798	0.0722250983190214	0.252258887795709	0.286313393950712	0.774638100452456	0.99996091498187	gemin5	0.99996091498187	0.774638100452456	chr21	36396724	21
LL0000006090	356.491966466554	-0.0820409622769568	0.28654915396946	-0.286306768456558	0.774643174540812	0.99996091498187	coro7	0.99996091498187	0.774643174540812	chr3	12360705	3
LL0000001335	382.43269871972	-0.121854216574602	0.425609474787827	-0.286305225313294	0.774644356347669	0.99996091498187	arid3a	0.99996091498187	0.774644356347669	chr11	5681906	11
LL0000028314	447.17193452961	0.0899520123774875	0.314217494789083	0.286273087492685	0.774668969020241	0.99996091498187	si:dkeyp-97a10.2	0.99996091498187	0.774668969020241	NA	NA	NA
LL0000017128	15.2002302172677	-0.272690556131642	0.952742936752241	-0.286216297820274	0.77471246180778	0.99996091498187	LOC110438012	0.99996091498187	0.77471246180778	chr16	2148175	16
LL0000014777	2.81221390334038	-0.651896019058348	2.27772724890338	-0.286204601263038	0.77472141978981	0.99996091498187	LOC101883748	0.99996091498187	0.77472141978981	chrUn_KN150630v1	4656	chrUn_KN150630v1
LL0000000585	3.75172174787434	-0.493012985426073	1.72275878688305	-0.286176445118049	0.774742983714491	0.99996091498187	AL772146.2	0.99996091498187	0.774742983714491	NA	NA	NA
LL0000010699	3.75172174787434	-0.493012985426073	1.72275878688305	-0.286176445118049	0.774742983714491	0.99996091498187	FP085399.5	0.99996091498187	0.774742983714491	NA	NA	NA
LL0000000388	389.498647059549	0.0838843118542568	0.293129669275128	0.286167934012589	0.774749502142356	0.99996091498187	adma	0.99996091498187	0.774749502142356	chr7	66874762	7
LL0000023709	60.2212739343291	0.162228316809247	0.566928220573857	0.286153186456366	0.774760796938523	0.99996091498187	ripk3	0.99996091498187	0.774760796938523	chr7	1323439	7
LL0000004369	203.09582532484	-0.106686095320598	0.372945369069682	-0.286063601183005	0.77482940915401	0.99996091498187	CABZ01071020.1	0.99996091498187	0.77482940915401	NA	NA	NA
LL0000014306	528.682769235348	0.0764735246077355	0.267350808647776	0.286041867591605	0.774846054898846	0.99996091498187	LOC100535941	0.99996091498187	0.774846054898846	chr22	1575375	22
LL0000032790	118.872467607189	-0.117400009381421	0.410624970373801	-0.285905675133563	0.774950366977874	0.99996091498187	XLOC_004987	0.99996091498187	0.774950366977874	NA	NA	NA
LL0000003002	38.8403008990261	-0.172084663307907	0.601910251460903	-0.285897545174281	0.774956593978006	0.99996091498187	BX537137.3	0.99996091498187	0.774956593978006	NA	NA	NA
LL0000013608	1954.84358622076	-0.0625648029379068	0.218849437365863	-0.285880574750182	0.774969592224199	0.99996091498187	letm2	0.99996091498187	0.774969592224199	chr10	20590204	10
LL0000029670	2139.96312245601	-0.0774500867136982	0.270936412529067	-0.285860752309876	0.774984775010014	0.99996091498187	sult4a1	0.99996091498187	0.774984775010014	chr4	8797113	4
LL0000004576	43.3275459269724	-0.175618636465328	0.614381962483991	-0.2858460163044	0.774996061951309	0.99996091498187	CABZ01085365.1	0.99996091498187	0.774996061951309	NA	NA	NA
LL0000023583	1025.55318784796	0.0669026439436706	0.234077796863434	0.285813711681091	0.775020805620059	0.99996091498187	rfx7a	0.99996091498187	0.775020805620059	NA	NA	NA
LL0000024638	675.757626991154	-0.088129206216682	0.308382167594282	-0.285779190490119	0.775047247317381	0.99996091498187	sh3gl1b	0.99996091498187	0.775047247317381	chr8	18840703	8
LL0000009203	511.910975931705	0.0855644934194658	0.299416543356615	0.28577076089465	0.775053704052321	0.99996091498187	drd4a	0.99996091498187	0.775053704052321	chr25	4707172	25
LL0000024906	9.4726023919279	-0.325911767503096	1.14048167196126	-0.285766773386751	0.775056758330233	0.99996091498187	si:ch211-106j21.6	0.99996091498187	0.775056758330233	NA	NA	NA
LL0000011637	569.916228936878	0.131197979194022	0.459136400018714	0.285749461791037	0.775070018388062	0.99996091498187	gpr39	0.99996091498187	0.775070018388062	chr9	56422310	9
LL0000016052	4.24254640583164	-0.562512601901327	1.96861585870432	-0.285740155660209	0.775077146575682	0.99996091498187	LOC103911004	0.99996091498187	0.775077146575682	chr4	76819073	4
LL0000025183	118.460096086041	0.117543806675633	0.411375202731842	0.285733816465001	0.775082002199855	0.99996091498187	si:ch211-155k24.9	0.99996091498187	0.775082002199855	NA	NA	NA
LL0000002563	5.92231990791637	0.405929651671417	1.42086626608753	0.285691666668374	0.775114287842181	0.99996091498187	BX322647.1	0.99996091498187	0.775114287842181	NA	NA	NA
LL0000008993	782.382152890755	0.0692121513693018	0.242269894406992	0.285682014014633	0.775121681577319	0.99996091498187	dlx1a	0.99996091498187	0.775121681577319	chr9	3385583	9
LL0000004853	1681.3252953309	0.0738002707694566	0.258343384038279	0.285667353333583	0.775132911397841	0.99996091498187	camkvl	0.99996091498187	0.775132911397841	chr23	20563783	23
LL0000020363	958.324964713215	-0.0692886216796424	0.242550838728935	-0.285666386654209	0.775133651858674	0.99996091498187	nkiras2	0.99996091498187	0.775133651858674	chr3	17867125	3
LL0000018593	757.264510560988	-0.0774422358570195	0.271164491493229	-0.285591359807349	0.775191121838883	0.99996091498187	map3k1	0.99996091498187	0.775191121838883	chr10	5904342	10
LL0000006644	160.478957147029	-0.100480881156468	0.351861565650427	-0.285569357286084	0.775207975832295	0.99996091498187	CR450780.2	0.99996091498187	0.775207975832295	NA	NA	NA
LL0000011440	61.148047353562	-0.14596055890439	0.511154107599341	-0.285550984985527	0.775222049147527	0.99996091498187	gna15.3	0.99996091498187	0.775222049147527	chr22	21972856	22
LL0000014652	4.12445044834487	0.492047354048268	1.72324634380532	0.285535121439291	0.775234200798184	0.99996091498187	LOC101883034	0.99996091498187	0.775234200798184	chr5	71592628	5
LL0000039620	586.941805644818	0.0705066132083843	0.246930272139489	0.285532480880091	0.775236223500878	0.99996091498187	znf526	0.99996091498187	0.775236223500878	chr16	11227242	16
LL0000009182	4781.27124893096	0.0624513370216573	0.218755214586113	0.285485020961972	0.775272578675509	0.99996091498187	dpysl2b	0.99996091498187	0.775272578675509	chr10	18946811	10
LL0000011467	1390.83718615518	-0.0652853675830469	0.228706136177917	-0.285455251328541	0.775295383016441	0.99996091498187	gne	0.99996091498187	0.775295383016441	chr1	12295257	1
LL0000039423	233.117063352918	0.101312465583836	0.354930546956668	0.285443071757375	0.775304712951824	0.99996091498187	znf1041	0.99996091498187	0.775304712951824	chr4	28418828	4
LL0000023829	19.2077284324699	0.249278262692987	0.873620902025654	0.285339169558545	0.775384306629371	0.99996091498187	rnf43	0.99996091498187	0.775384306629371	chr5	2874649	5
LL0000029598	1564.64950393889	-0.0653832088928571	0.229164820619478	-0.285310846211532	0.775406003974626	0.99996091498187	strn	0.99996091498187	0.775406003974626	chr11	44805335	11
LL0000008511	1616.10963200524	-0.0753528809735201	0.264127754885824	-0.285289522133308	0.77542233958511	0.99996091498187	cxxc5b	0.99996091498187	0.77542233958511	chr14	7931727	14
LL0000031441	1508.34587457066	0.0731517786354489	0.256412718596096	0.285289197181667	0.77542258851966	0.99996091498187	uba3	0.99996091498187	0.77542258851966	chr11	17785052	11
LL0000003320	21.4193243395485	0.252690397352139	0.885788665868242	0.285271653486844	0.77543602818995	0.99996091498187	BX649398.3	0.99996091498187	0.77543602818995	NA	NA	NA
LL0000021767	380.976193850847	0.0827779001403383	0.290201172171436	0.285243162599761	0.775457854301653	0.99996091498187	pigb	0.99996091498187	0.775457854301653	chr18	2204181	18
LL0000027841	396.160362223798	0.0774247191306301	0.271499315893781	0.285174638012425	0.775510349893899	0.99996091498187	si:dkey-6n6.2	0.99996091498187	0.775510349893899	chr8	14158033	8
LL0000002964	8.71139978758242	0.334727203078845	1.17383110089408	0.285157892667771	0.775523178391053	0.99996091498187	BX530018.1	0.99996091498187	0.775523178391053	NA	NA	NA
LL0000025893	10.5300631026912	0.321370599006783	1.12708531748578	0.285134225440602	0.77554130980083	0.99996091498187	si:ch211-261n11.3	0.99996091498187	0.77554130980083	chr8	22517078	8
LL0000008857	1608.42410492625	0.0727586632737641	0.255262956591126	0.285034163379637	0.77561796847395	0.99996091498187	dgcr8	0.99996091498187	0.77561796847395	chr5	24520436	5
LL0000028944	2614.68909588545	0.0718755536323217	0.252166438928702	0.285032195155216	0.7756194763748	0.99996091498187	SMARCA4	0.99996091498187	0.7756194763748	NA	NA	NA
LL0000019882	102.516137535289	-0.115388676977407	0.404828083582559	-0.28503130503266	0.775620158317921	0.99996091498187	myo1f	0.99996091498187	0.775620158317921	chr8	20250483	8
LL0000038698	117.507205467291	-0.121619363924146	0.426701572405276	-0.285022066449366	0.77562723621678	0.99996091498187	zgc:152951	0.99996091498187	0.77562723621678	chr9	19337922	9
LL0000000027	5492.811345844	0.0632324274921462	0.221864012329934	0.285005336503665	0.775640053474365	0.99996091498187	abca1a	0.99996091498187	0.775640053474365	chr1	52560548	1
LL0000022481	1156.01441915121	-0.0667644068438565	0.234260018884767	-0.285001286867897	0.775643156017517	0.99996091498187	ppp3ccb	0.99996091498187	0.775643156017517	chr10	20180122	10
LL0000032120	598.898477786113	-0.0726214451798414	0.254819298726446	-0.284991935629657	0.775650320285424	0.99996091498187	wtip	0.99996091498187	0.775650320285424	chr18	438262	18
LL0000013662	186.414874131223	-0.117395724347634	0.411945000455771	-0.284979121527749	0.77566013758947	0.99996091498187	lifrb	0.99996091498187	0.77566013758947	chr21	21244026	21
LL0000004470	2184.04343588973	0.0701717180063473	0.246241395376365	0.284971249042404	0.775666168976656	0.99996091498187	CABZ01078320.1	0.99996091498187	0.775666168976656	NA	NA	NA
LL0000026924	2550.52250993014	0.0928623154790454	0.325908355548212	0.284933828477154	0.775694838369404	0.99996091498187	si:dkey-183j2.10	0.99996091498187	0.775694838369404	chr11	25736134	11
LL0000019825	1710.01290691791	0.0628639150310938	0.220681956029032	0.284862052894001	0.775749829371828	0.99996091498187	myh14	0.99996091498187	0.775749829371828	chr16	16849249	16
LL0000030817	2953.09608534306	-0.0623981880822617	0.219066006721311	-0.284837383107287	0.775768730436482	0.99996091498187	tomm70a	0.99996091498187	0.775768730436482	chr6	28946049	6
LL0000026588	7.81106562989455	-0.463953728753116	1.62922616703208	-0.2847693820179	0.775820831006485	0.99996091498187	si:ch73-90p23.1	0.99996091498187	0.775820831006485	chr16	50888666	16
LL0000028884	605.672491127615	0.0727323173319459	0.255408848982711	0.28476819664486	0.775821739215751	0.99996091498187	slc9a3r1a	0.99996091498187	0.775821739215751	chr12	33484443	12
LL0000001007	944.966765417621	0.0710197519961015	0.249440812999493	0.28471584558316	0.77586184986458	0.99996091498187	ankib1a	0.99996091498187	0.77586184986458	chr19	43905633	19
LL0000039247	1159.80868973121	-0.0950562530817753	0.333892934752374	-0.28469081908628	0.775881025026516	0.99996091498187	zgc:77938	0.99996091498187	0.775881025026516	chr14	35901058	14
LL0000000993	2300.58856510625	0.0607082741112257	0.21325079175196	0.284680181548107	0.775889175490146	0.99996091498187	ank2a	0.99996091498187	0.775889175490146	chr1	14029158	1
LL0000020112	2094.92756567058	0.0706830453120697	0.248323773500733	0.28464067018481	0.775919449245499	0.99996091498187	ndufa2	0.99996091498187	0.775919449245499	chr21	44005517	21
LL0000029684	868.499344083504	0.0662441092109874	0.232747939893325	0.284617381538797	0.775937293253263	0.99996091498187	supt3h	0.99996091498187	0.775937293253263	chr17	5161754	17
LL0000025208	668.132035862545	-0.081977447471317	0.288042704128423	-0.284601714594262	0.775949297499005	0.99996091498187	si:ch211-15b10.6	0.99996091498187	0.775949297499005	chr7	22788717	7
LL0000022782	958.801635611929	0.0693497130464189	0.243678478958801	0.284595149078158	0.775954328110935	0.99996091498187	psme3	0.99996091498187	0.775954328110935	chr12	27206737	12
LL0000000878	309.184798725533	-0.0930922711287884	0.327124991436275	-0.284577068600163	0.775968181734298	0.99996091498187	aldh8a1	0.99996091498187	0.775968181734298	chr23	31752603	23
LL0000020231	2821.12051118814	0.066301483340735	0.23299263410376	0.284564718518992	0.775977644654134	0.99996091498187	nexmifa	0.99996091498187	0.775977644654134	NA	NA	NA
LL0000025503	4.58583145236634	0.456501989567256	1.60429019711853	0.284550756706722	0.775988342559927	0.99996091498187	si:ch211-207i1.2	0.99996091498187	0.775988342559927	NA	NA	NA
LL0000004284	41.8299872936954	-0.190922950818365	0.67109784356196	-0.284493464924594	0.776032241467114	0.99996091498187	CABZ01064771.1	0.99996091498187	0.776032241467114	NA	NA	NA
LL0000018931	1764.71922383208	-0.0622782029630719	0.21891869579186	-0.284480970151055	0.776041815481551	0.99996091498187	mfn1b	0.99996091498187	0.776041815481551	chr11	44452254	11
LL0000021534	987.710905263917	-0.0702892165116902	0.247143935610166	-0.284405993366397	0.776099266522751	0.99996091498187	pdia5	0.99996091498187	0.776099266522751	chr9	37754844	9
LL0000029144	400.644347619266	0.0816987505173576	0.287273458281077	0.284393661030185	0.776108716305857	0.99996091498187	socs9	0.99996091498187	0.776108716305857	chr15	47605508	15
LL0000013027	724.897876936903	-0.0772886705155966	0.271803380417969	-0.284355074601151	0.776138283779448	0.99996091498187	jkamp	0.99996091498187	0.776138283779448	chr17	14443405	17
LL0000022291	81.6034688467736	0.133357208432813	0.4690043206326	0.284341108527399	0.776148985588677	0.99996091498187	polr3f	0.99996091498187	0.776148985588677	chr22	25034739	22
LL0000009500	570.641696265954	0.0770662516813201	0.271053321378409	0.284321370014612	0.776164110727945	0.99996091498187	eif3eb	0.99996091498187	0.776164110727945	chr19	22624268	19
LL0000007358	8.25755069508832	0.404040112006495	1.4211253252332	0.284309979445474	0.776172839080927	0.99996091498187	cryabb	0.99996091498187	0.776172839080927	chr5	57641115	5
LL0000000269	816.037047368547	-0.0742325569503456	0.261142613251897	-0.284260603912779	0.776210674837465	0.99996091498187	adam19a	0.99996091498187	0.776210674837465	chr7	61302894	7
LL0000022719	1683.3916235971	0.0625279405401009	0.219981592779155	0.284241693816965	0.776225165511015	0.99996091498187	prxl2b	0.99996091498187	0.776225165511015	NA	NA	NA
LL0000005099	501.507053553772	0.0864367991542636	0.304147548045296	0.284193641243462	0.776261988210868	0.99996091498187	ccdc84	0.99996091498187	0.776261988210868	chr5	58687528	5
LL0000022911	83.5969710698101	-0.123764100700935	0.435546906641202	-0.28415791459837	0.77628936587443	0.99996091498187	ptprq	0.99996091498187	0.77628936587443	chr18	6287482	18
LL0000002919	989.381679134314	-0.0833730116478402	0.293469735790446	-0.284094069949936	0.776338291320064	0.99996091498187	BX511120.1	0.99996091498187	0.776338291320064	NA	NA	NA
LL0000022459	5768.9230863959	-0.061083509261753	0.215034710826574	-0.284063484573972	0.776361729826792	0.99996091498187	ppp2cb	0.99996091498187	0.776361729826792	chr10	7593237	10
LL0000008549	775.213829487904	-0.100794867406998	0.354857537755549	-0.28404319109161	0.776377281453841	0.99996091498187	cyp1c1	0.99996091498187	0.776377281453841	chrUn_KN150425v1	103569	chrUn_KN150425v1
LL0000020086	1665.47619442906	-0.0723837751149946	0.254844237408251	-0.284031437599424	0.776386288619574	0.99996091498187	ndel1a	0.99996091498187	0.776386288619574	chr12	26467820	12
LL0000024405	1181.73022329729	-0.0705616568151627	0.248432666214265	-0.284027289528446	0.776389467457536	0.99996091498187	selenoo1	0.99996091498187	0.776389467457536	NA	NA	NA
LL0000001621	19058.4181127832	0.0642668290995817	0.226283542544927	0.284010177571009	0.776402581096243	0.99996091498187	atp5po	0.99996091498187	0.776402581096243	NA	NA	NA
LL0000039793	128.702862900701	-0.105342972439109	0.370938206217273	-0.283990623433935	0.776417566361659	0.99996091498187	efna5b	0.99996091498187	0.776417566361659	chr8	1433653	8
LL0000005519	133.637643853246	0.105276814903388	0.370707853883107	0.283988628243587	0.776419095375611	0.99996091498187	cfap97	0.99996091498187	0.776419095375611	chr1	17681035	1
LL0000013151	218.431872131699	-0.0953857626480344	0.335882021279307	-0.283985913520257	0.776421175804993	0.99996091498187	kcnj1a.1	0.99996091498187	0.776421175804993	chr18	48542718	18
LL0000031236	221.299380473898	0.0965118584088352	0.339882418459576	0.283956607247438	0.776443634781787	0.99996091498187	tspan11	0.99996091498187	0.776443634781787	chr4	11173013	4
LL0000013042	2698.97611312454	-0.0637868154941363	0.22464904275947	-0.283939849957128	0.776456476880744	0.99996091498187	jpt2	0.99996091498187	0.776456476880744	chr3	15893038	3
LL0000019412	811.291289223082	0.0741872390047692	0.261323554328208	0.283890364171284	0.776494401110938	0.99996091498187	mmp23bb	0.99996091498187	0.776494401110938	chr18	45991027	18
LL0000012697	397.48661960558	0.0767472432130579	0.270384314630685	0.283845027467241	0.776529146093021	0.99996091498187	ilkap	0.99996091498187	0.776529146093021	chr15	46722508	15
LL0000019469	131.71657244368	-0.124863859511319	0.439950843075152	-0.283813206581332	0.776553533137499	0.99996091498187	moxd1	0.99996091498187	0.776553533137499	chr20	25224906	20
LL0000031301	40.2236591808494	-0.169101559086692	0.595847163973956	-0.283800224807452	0.776563482235421	0.99996091498187	ttc34	0.99996091498187	0.776563482235421	chr23	20784234	23
LL0000022378	254.118994076943	-0.0904117493473207	0.318591661217479	-0.283785674119083	0.77657463377683	0.99996091498187	ppifa	0.99996091498187	0.77657463377683	chr13	30572197	13
LL0000020783	617.545118092848	-0.0844057364681841	0.297516603368624	-0.283700927990244	0.776639583506725	0.99996091498187	nxph2a	0.99996091498187	0.776639583506725	chr9	10014744	9
LL0000023816	34.9555872548373	0.183248060941693	0.645949609700243	0.283687857674735	0.776649600781302	0.99996091498187	rnf223	0.99996091498187	0.776649600781302	chr23	24000770	23
LL0000011135	2745.59089648573	0.063632514833564	0.224319260204829	0.283669421767263	0.776663730384555	0.99996091498187	ganab	0.99996091498187	0.776663730384555	chr14	45514466	14
LL0000029761	632.965213129373	-0.0710737420122867	0.250561311560406	-0.283658085798103	0.776672418507087	0.99996091498187	synj2bp	0.99996091498187	0.776672418507087	chr13	36556832	13
LL0000038710	105.676316821439	-0.128625272600473	0.45348014457023	-0.283640362517686	0.776686002053792	0.99996091498187	zgc:153119	0.99996091498187	0.776686002053792	chr18	35407912	18
LL0000001071	978.843820367633	0.0683957622244258	0.241147191056395	0.283626617937385	0.776696536276425	0.99996091498187	ano2	0.99996091498187	0.776696536276425	chr4	4267426	4
LL0000026158	275.604631556614	0.094999933572083	0.334991425688611	0.283589149712714	0.776725253158145	0.99996091498187	si:ch211-87j1.4	0.99996091498187	0.776725253158145	chr25	35533755	25
LL0000010962	6.49317290849888	0.387986198634194	1.36857161325297	0.283497184127608	0.776795739905785	0.99996091498187	ftr69	0.99996091498187	0.776795739905785	chr13	46196376	13
LL0000016679	75.5686564383126	0.137665469480957	0.485599273414277	0.283496036789806	0.77679661929102	0.99996091498187	LOC108183614	0.99996091498187	0.77679661929102	chr4	29092173	4
LL0000019933	2896.59794583672	-0.0614163756466933	0.216675160128041	-0.283449083920835	0.776832606897392	0.99996091498187	naa15a	0.99996091498187	0.776832606897392	chr14	46118833	14
LL0000021471	1900.03706270215	-0.0753505155837198	0.265879729346203	-0.28340075329927	0.776869650999498	0.99996091498187	pcyt2	0.99996091498187	0.776869650999498	chr22	11599048	22
LL0000001023	180.028694580815	0.0928235620789245	0.327581636002873	0.283360090667935	0.776900818189444	0.99996091498187	ankrd16	0.99996091498187	0.776900818189444	chr4	11458098	4
LL0000001047	284.456302561431	0.0942036779001119	0.332457803446358	0.283355291780094	0.776904496476052	0.99996091498187	ankrd49	0.99996091498187	0.776904496476052	chr15	2851151	15
LL0000010330	14.7544244434171	0.283506937119018	1.00058108880518	0.283342290086214	0.776914462134486	0.99996091498187	fhad1	0.99996091498187	0.776914462134486	chr8	21383352	8
LL0000011520	7.44684363656515	0.367525504433582	1.2971281154977	0.283337860032867	0.776917857731085	0.99996091498187	gorasp1b	0.99996091498187	0.776917857731085	chr24	40860189	24
LL0000016031	7.44684363656515	0.367525504433582	1.2971281154977	0.283337860032867	0.776917857731085	0.99996091498187	LOC103910918	0.99996091498187	0.776917857731085	chr16	55261672	16
LL0000039088	67.0064829764196	-0.167661952710047	0.59174354198021	-0.283335500627491	0.77691966619612	0.99996091498187	zgc:193711	0.99996091498187	0.77691966619612	chr5	57621620	5
LL0000000308	458.803049569129	-0.0740469128622017	0.261357396211483	-0.283316691762131	0.7769340830817	0.99996091498187	adck5	0.99996091498187	0.7769340830817	chr19	11855248	19
LL0000031976	2314.61137804333	0.0706188990142382	0.249259060834384	0.283315273586623	0.776935170108068	0.99996091498187	wbp1	0.99996091498187	0.776935170108068	chr5	72383889	5
LL0000029518	962.945198775541	-0.109713097249851	0.387298825242548	-0.283277640155872	0.776964016155433	0.99996091498187	stat1a	0.99996091498187	0.776964016155433	chr22	12798625	22
LL0000013892	38.5034510137899	0.180539028959407	0.637322804925812	0.283277214566993	0.776964342371324	0.99996091498187	LOC100000545	0.99996091498187	0.776964342371324	chr6	59922259	6
LL0000010461	5.35592663993202	-0.511007817543685	1.80485072348956	-0.283130239466944	0.7770770018331	0.99996091498187	FO681286.1	0.99996091498187	0.7770770018331	NA	NA	NA
LL0000026888	1742.74936944774	-0.067877508938315	0.239747683052965	-0.283120604436955	0.77708438744714	0.99996091498187	si:dkey-177p2.6	0.99996091498187	0.77708438744714	chr20	26947903	20
LL0000013059	2790.51225651225	0.0647628710919482	0.228751240244325	0.283114841356821	0.777088805075147	0.99996091498187	kansl1b	0.99996091498187	0.777088805075147	chr3	22057107	3
LL0000011037	4362.92167782393	0.0620278129311909	0.219116877946012	0.28308094525915	0.777114787915495	0.99996091498187	g3bp1	0.99996091498187	0.777114787915495	chr14	25925540	14
LL0000004052	763.146806873641	0.0816881586139905	0.288636544474527	0.283013915520319	0.777166169873915	0.99996091498187	CABZ01029822.1	0.99996091498187	0.777166169873915	NA	NA	NA
LL0000001414	4070.14708308904	-0.0590429705416238	0.208671874614775	-0.282946471107435	0.777217870686466	0.99996091498187	arrb2b	0.99996091498187	0.777217870686466	chr7	25920772	7
LL0000010489	46.3382571471139	-0.162131363446403	0.573057023893531	-0.282923612636019	0.777235393511475	0.99996091498187	FO704777.1	0.99996091498187	0.777235393511475	NA	NA	NA
LL0000038524	286.360982183464	-0.0820415656974028	0.290100644136499	-0.282803803975011	0.777327238172852	0.99996091498187	zgc:110783	0.99996091498187	0.777327238172852	chr17	45472607	17
LL0000027220	13.5031829558587	-0.289231617380629	1.02327107672912	-0.282653955494526	0.777442115574864	0.99996091498187	si:dkey-22n8.3	0.99996091498187	0.777442115574864	chr1	46985632	1
LL0000027079	15.0276539650585	0.263125693940878	0.930947618800798	0.282642856189721	0.777450624758966	0.99996091498187	si:dkey-207b20.2	0.99996091498187	0.777450624758966	chr11	40306360	11
LL0000006591	135.099606521695	0.199195514400945	0.704876057729916	0.282596510714895	0.77748615539678	0.99996091498187	CR394546.3	0.99996091498187	0.77748615539678	NA	NA	NA
LL0000020738	372.403035004556	-0.0887130537944916	0.313931042076253	-0.282587708459055	0.777492903675927	0.99996091498187	nufip1	0.99996091498187	0.777492903675927	chr6	59928123	6
LL0000018658	1389.11395233	-0.0743170805441636	0.263021631206501	-0.282551211485023	0.77752088438333	0.99996091498187	mapre3a	0.99996091498187	0.77752088438333	chr17	36866007	17
LL0000035104	1480.55257284075	0.0627458747990622	0.222084690979002	0.282531292555392	0.777536155517412	0.99996091498187	XLOC_022736	0.99996091498187	0.777536155517412	NA	NA	NA
LL0000001737	5.84117367841995	0.506043427372086	1.79156932447934	0.282458189285615	0.777592201927764	0.99996091498187	b3gnt9	0.99996091498187	0.777592201927764	chr18	17511371	18
LL0000007021	7.57347318316915	-0.353164230573124	1.25033651648688	-0.282455343754515	0.777594383547203	0.99996091498187	CR847906.1	0.99996091498187	0.777594383547203	NA	NA	NA
LL0000006266	3.6422497513133	-0.512356812485567	1.81414339314669	-0.282423547345322	0.777618761423018	0.99996091498187	CR354430.3	0.99996091498187	0.777618761423018	NA	NA	NA
LL0000020727	234.357305632091	-0.0931161335788952	0.329719342462759	-0.282410285315344	0.777628929306286	0.99996091498187	nudt22	0.99996091498187	0.777628929306286	chr14	22467671	14
LL0000001556	1302.1214075346	-0.0721315843104476	0.255425778393424	-0.282397433666017	0.777638782590603	0.99996091498187	atl3	0.99996091498187	0.777638782590603	chr14	30774031	14
LL0000020559	226.441260285638	-0.0944728980800794	0.334596728347341	-0.282348541023414	0.777676268620309	0.99996091498187	npy2rl	0.99996091498187	0.777676268620309	chr1	10221567	1
LL0000025607	1214.35924551627	0.0713934128213066	0.253029470640237	0.282154535756886	0.777825017719151	0.99996091498187	si:ch211-217k17.7	0.99996091498187	0.777825017719151	chr1	52452009	1
LL0000031921	16201.8841544905	-0.0703193018502913	0.249236098727786	-0.282139313723946	0.777836689209169	0.99996091498187	vsnl1b	0.99996091498187	0.777836689209169	chr17	6716223	17
LL0000038306	645.679429632687	-0.0732292086605576	0.259560073813417	-0.282128170117558	0.777845233598412	0.99996091498187	zbtb21	0.99996091498187	0.777845233598412	chr10	32646282	10
LL0000003386	2.09839723321479	-0.740244205231233	2.62379899615437	-0.282126872643899	0.777846228441467	0.99996091498187	BX649556.1	0.99996091498187	0.777846228441467	NA	NA	NA
LL0000013785	3164.26932954214	0.0652168310191042	0.23116796263238	0.282118812124571	0.777852408884676	0.99996091498187	LO017835.1	0.99996091498187	0.777852408884676	NA	NA	NA
LL0000012146	863.469258836322	-0.0692684704853994	0.24553154041639	-0.282116384591279	0.777854270210632	0.99996091498187	hivep3b	0.99996091498187	0.777854270210632	NA	NA	NA
LL0000000470	1378.21564364603	-0.0706898622133781	0.250575346623385	-0.282110204239785	0.777859009038584	0.99996091498187	agpat2	0.99996091498187	0.777859009038584	chr21	7188942	21
LL0000023988	33516.3188957151	0.065397870790746	0.23182868717186	0.282095678444942	0.777870146826419	0.99996091498187	rps29	0.99996091498187	0.777870146826419	chr20	54079386	20
LL0000023260	233.748735448066	-0.113405535184037	0.402011164435597	-0.282095486933187	0.777870293670138	0.99996091498187	rbck1	0.99996091498187	0.777870293670138	chr22	10145097	22
LL0000016245	12.1915998647245	0.319761579291356	1.13353082900046	0.282093412115945	0.7778718845593	0.99996091498187	LOC103911994	0.99996091498187	0.7778718845593	chr13	17689084	13
LL0000026145	36.5892626828069	-0.173095658103591	0.613646823897167	-0.282077004822236	0.777884465066762	0.99996091498187	si:ch211-79g12.1	0.99996091498187	0.777884465066762	NA	NA	NA
LL0000030700	40.6485011259292	0.167740655729644	0.59466348396688	0.28207660341052	0.777884772855186	0.99996091498187	tmtops3a	0.99996091498187	0.777884772855186	chr14	31766143	14
LL0000011830	386.49001742729	-0.0757868313254382	0.268679652224783	-0.282071346668386	0.777888803543877	0.99996091498187	gtf2a2	0.99996091498187	0.777888803543877	chr7	29351499	7
LL0000038345	1805.750760521	-0.0640719295359082	0.227170765891776	-0.282043022940865	0.777910521304794	0.99996091498187	zc3h13	0.99996091498187	0.777910521304794	chr1	29766714	1
LL0000029089	286.566649085581	0.100983511512848	0.358069282601221	0.282022268928643	0.777926434951567	0.99996091498187	sntg2	0.99996091498187	0.777926434951567	chr17	3390980	17
LL0000003345	3.10230547075413	-0.613886510096659	2.17682421136578	-0.282010144361402	0.77793573180332	0.99996091498187	BX649471.2	0.99996091498187	0.77793573180332	NA	NA	NA
LL0000003745	3.10230547075413	-0.613886510096659	2.17682421136578	-0.282010144361402	0.77793573180332	0.99996091498187	BX927407.1	0.99996091498187	0.77793573180332	NA	NA	NA
LL0000026664	10.3496124605688	-0.348463126618753	1.23578990917973	-0.28197602523721	0.777961893768654	0.99996091498187	si:dkey-114c15.5	0.99996091498187	0.777961893768654	NA	NA	NA
LL0000039417	3483.66913684693	0.059734951043815	0.211853318143332	0.281963726446808	0.777971324334108	0.99996091498187	znf1035	0.99996091498187	0.777971324334108	chr16	25011697	16
LL0000027570	801.339865830807	0.0663100838128751	0.235201362534695	0.281928995216146	0.777997956003157	0.99996091498187	si:dkey-31f5.11	0.99996091498187	0.777997956003157	chr4	18985528	4
LL0000030749	834.113181008011	-0.070457720181779	0.249917978464463	-0.281923375879889	0.7780022648961	0.99996091498187	tnk1	0.99996091498187	0.7780022648961	chr7	26545492	7
LL0000022424	4352.70613088796	0.0698697317663427	0.247901040035085	0.281845254688944	0.778062168736374	0.99996091498187	ppp1r14c	0.99996091498187	0.778062168736374	chr23	39811454	23
LL0000030578	290.637827173664	-0.085202013645187	0.302449530318905	-0.281706549702192	0.778168531877327	0.99996091498187	tmem240a	0.99996091498187	0.778168531877327	chr23	24570714	23
LL0000007820	58.5100519745011	0.1627358657233	0.577682489642641	0.281704688372968	0.778169959228627	0.99996091498187	CU104741.1	0.99996091498187	0.778169959228627	NA	NA	NA
LL0000016466	67.867612908958	0.153388185349904	0.544735722891081	0.28158275454348	0.77826346522534	0.99996091498187	LOC108181164	0.99996091498187	0.77826346522534	chr22	2546013	22
LL0000022640	20.065189107985	0.227108676767295	0.806667613615229	0.281539351442989	0.778296750037859	0.99996091498187	prokr1a	0.99996091498187	0.778296750037859	chr1	51672639	1
LL0000018368	95.9884816424775	-0.118526749239398	0.421002389899982	-0.281534623277451	0.778300375980892	0.99996091498187	lrrc3ca	0.99996091498187	0.778300375980892	chr12	10599600	12
LL0000009571	824.79034800927	0.0688581613024433	0.244616811439041	0.281493986032121	0.778331540134584	0.99996091498187	elmod3	0.99996091498187	0.778331540134584	chr8	44713105	8
LL0000003670	3.08555963426311	-0.552030682863533	1.96141903880444	-0.281444541906771	0.77836945864617	0.99996091498187	BX927130.1	0.99996091498187	0.77836945864617	NA	NA	NA
LL0000013574	2852.27256675838	0.0656963182980247	0.233455188970847	0.281408687412934	0.778396955651121	0.99996091498187	ldb1b	0.99996091498187	0.778396955651121	chr11	44953249	11
LL0000027207	127.397155141006	-0.114249927535563	0.406063464114175	-0.281359781493266	0.778434462312326	0.99996091498187	si:dkey-229e3.2	0.99996091498187	0.778434462312326	chr17	39741917	17
LL0000030426	3140.34685168709	-0.0598597249080981	0.21275160369923	-0.281359688328003	0.778434533762614	0.99996091498187	tmed10	0.99996091498187	0.778434533762614	chr20	46536597	20
LL0000028589	80.1716712781948	0.134563939322406	0.478273674601556	0.281353431034041	0.778439332609744	0.99996091498187	slc25a17	0.99996091498187	0.778439332609744	chr3	24681834	3
LL0000023664	1897.02485792897	-0.0672505371966272	0.239040266286719	-0.281335601910528	0.778453006176722	0.99996091498187	rhot1a	0.99996091498187	0.778453006176722	chr3	26288951	3
LL0000006315	51.2529266689742	-0.188586183605729	0.670438915389638	-0.281287644969309	0.778489785803912	0.99996091498187	CR361564.1	0.99996091498187	0.778489785803912	NA	NA	NA
LL0000038254	1138.88665029624	-0.0634960034545654	0.225749366703709	-0.281267692493252	0.7785050881068	0.99996091498187	yipf5	0.99996091498187	0.7785050881068	chr21	40930176	21
LL0000027932	50.640843906917	0.147945256190497	0.526028985301716	0.28124924733119	0.778519234470393	0.99996091498187	si:dkey-7i4.9	0.99996091498187	0.778519234470393	NA	NA	NA
LL0000025098	24.5958506080268	-0.244734000440461	0.870195664911752	-0.281240197243777	0.778526175386481	0.99996091498187	si:ch211-141o9.10	0.99996091498187	0.778526175386481	chr12	19275417	12
LL0000022412	7900.69376589094	-0.0584123479879912	0.207713055990296	-0.281216545149286	0.778544315317137	0.99996091498187	ppp1cbl	0.99996091498187	0.778544315317137	chr7	74150839	7
LL0000018537	1414.05151840998	-0.0724450391797574	0.257621304468627	-0.28120748526285	0.778551263812447	0.99996091498187	magi3a	0.99996091498187	0.778551263812447	chr23	26230768	23
LL0000027857	1353.84709941196	0.0660632452810745	0.235028691638501	0.281085874326726	0.77864453524014	0.99996091498187	si:dkey-72l14.4	0.99996091498187	0.77864453524014	chr8	25959839	8
LL0000020204	1988.91534000553	-0.0617980739347803	0.219870759795087	-0.281065449504856	0.778660200692531	0.99996091498187	neo1a	0.99996091498187	0.778660200692531	chr7	53754651	7
LL0000007221	5.54355019947883	0.466943048387977	1.66149877612794	0.281037250882705	0.778681828650614	0.99996091498187	CR933812.1	0.99996091498187	0.778681828650614	NA	NA	NA
LL0000005202	113.158217935141	-0.115023912010961	0.409357270119434	-0.280986610980188	0.778720669194532	0.99996091498187	ccr9a	0.99996091498187	0.778720669194532	chr2	32796895	2
LL0000011408	91.0537337601549	0.117886932890813	0.419565549142168	0.280973814775405	0.778730483905046	0.99996091498187	gltpd2	0.99996091498187	0.778730483905046	chr5	38462106	5
LL0000020297	1484.67769161146	0.0680066812636347	0.242051567932463	0.280959474233233	0.778741483166857	0.99996091498187	nhp2	0.99996091498187	0.778741483166857	chr21	30401779	21
LL0000021415	2081.12530079399	-0.0660443345884293	0.235097804025449	-0.280922805137218	0.778769608733713	0.99996091498187	pcdh7a	0.99996091498187	0.778769608733713	chr1	15137902	1
LL0000023616	292.150305772739	-0.149503663409668	0.532201054589063	-0.280915759411839	0.778775012909397	0.99996091498187	rgs5a	0.99996091498187	0.778775012909397	chr6	35387364	6
LL0000016977	45.5456555522713	0.160474110226672	0.571391909753657	0.280847711504801	0.778827207212079	0.99996091498187	LOC110437722	0.99996091498187	0.778827207212079	chr3	6993002	3
LL0000001647	2617.51513898248	0.0717982708497057	0.255658560809351	0.280836560381199	0.778835760474321	0.99996091498187	atp6v1f	0.99996091498187	0.778835760474321	chr4	20049061	4
LL0000010037	1118.40144355653	0.0634459656606241	0.225959203013948	0.280785047983674	0.778875272449724	0.99996091498187	fam193a	0.99996091498187	0.778875272449724	chr1	37312579	1
LL0000030590	1343.33228805492	-0.0835019533315178	0.297406081126825	-0.280767471247198	0.778888754608374	0.99996091498187	tmem254	0.99996091498187	0.778888754608374	chr13	52081050	13
LL0000026377	199.675148330526	-0.0930850574849227	0.33155911792221	-0.280749502738037	0.778902537343321	0.99996091498187	si:ch73-261i21.5	0.99996091498187	0.778902537343321	chr10	29793812	10
LL0000021711	757.882993688122	0.0668108701833543	0.23799931101763	0.280718754595072	0.778926122850548	0.99996091498187	phf6	0.99996091498187	0.778926122850548	chr14	31493178	14
LL0000021343	1493.91765271833	-0.0737227673134547	0.262623524858348	-0.280716540352653	0.778927821303435	0.99996091498187	pbx2	0.99996091498187	0.778927821303435	chr16	48616219	16
LL0000025718	25.9436596936116	0.210311532791662	0.749288313184599	0.280681720361824	0.778954530403064	0.99996091498187	si:ch211-232d10.3	0.99996091498187	0.778954530403064	NA	NA	NA
LL0000010310	23.1083903235187	0.254087408358061	0.905285561454102	0.280671005014082	0.778962749794067	0.99996091498187	fgf9	0.99996091498187	0.778962749794067	chr9	19604371	9
LL0000026340	42.5248176527571	0.161363768137258	0.574954540993442	0.280654828568609	0.778975158260444	0.99996091498187	si:ch73-233f7.8	0.99996091498187	0.778975158260444	NA	NA	NA
LL0000000381	1938.22046512755	-0.0654006492253175	0.233034323293417	-0.280648139299938	0.778980289414372	0.99996091498187	adipor1a	0.99996091498187	0.778980289414372	chr11	24800069	11
LL0000030618	636.511280557148	0.0692300134642417	0.246691827236822	0.280633591471928	0.778991448686178	0.99996091498187	tmem42b	0.99996091498187	0.778991448686178	NA	NA	NA
LL0000022717	904.544908727874	0.0736552003294897	0.262461825664691	0.280632050558043	0.778992630685009	0.99996091498187	prune2	0.99996091498187	0.778992630685009	chr5	55371243	5
LL0000031517	189.221640044238	-0.110494323706312	0.393793581986176	-0.280589447773658	0.779025310482175	0.99996091498187	ubn1	0.99996091498187	0.779025310482175	chr1	9270014	1
LL0000023521	7.13288603468493	-0.38186860206755	1.3610001453477	-0.280579398446714	0.779033019189409	0.99996091498187	RF00566	0.99996091498187	0.779033019189409	NA	NA	NA
LL0000012227	2211.199048056	0.0615422488668655	0.219397049310976	0.280506274173428	0.779089112517309	0.99996091498187	hnrpkl	0.99996091498187	0.779089112517309	chr5	55603854	5
LL0000027379	12.5193355185612	0.294996114042917	1.05176955861277	0.280475995551727	0.779112339459774	0.99996091498187	si:dkey-254e13.6	0.99996091498187	0.779112339459774	NA	NA	NA
LL0000004557	547.885719448482	0.0975574691486253	0.347873733036288	0.280439308530514	0.779140482594615	0.99996091498187	CABZ01084566.1	0.99996091498187	0.779140482594615	NA	NA	NA
LL0000038824	101.314504896303	-0.130463384544867	0.465277246269876	-0.28039923634949	0.779171222864468	0.99996091498187	zgc:162171	0.99996091498187	0.779171222864468	chr7	23865335	7
LL0000012160	48.4368961206471	0.159628727034538	0.569322608876386	0.280383607722133	0.779183212029071	0.99996091498187	hmces	0.99996091498187	0.779183212029071	chr11	16166116	11
LL0000032109	923.179117544926	0.0789417393870148	0.281567930721751	0.2803648099578	0.77919763239839	0.99996091498187	wrb	0.99996091498187	0.77919763239839	chr15	5901970	15
LL0000011960	157.889482104776	-0.105812472693731	0.377410524643115	-0.280364393106919	0.779197952178963	0.99996091498187	hbegfb	0.99996091498187	0.779197952178963	chr21	30161297	21
LL0000009327	652.97303826289	0.0684191081995292	0.244062075643475	0.280334861609043	0.779220606896475	0.99996091498187	dzip1	0.99996091498187	0.779220606896475	chr6	7249452	6
LL0000024257	1138.25461582917	-0.0650881792453082	0.232186425568646	-0.280327237416663	0.779226455730317	0.99996091498187	scamp3	0.99996091498187	0.779226455730317	chr19	8985315	19
LL0000030477	938.242900502601	0.0658638595838535	0.235104824480392	0.280146780183776	0.779364895598739	0.99996091498187	tmem135	0.99996091498187	0.779364895598739	chr10	25312330	10
LL0000018672	1904.10022066532	0.0762830748467967	0.272342136834596	0.280100155390668	0.779400665489856	0.99996091498187	march9	0.99996091498187	0.779400665489856	chr23	36770572	23
LL0000029786	17120.761503299	0.0754837917610452	0.269511560198689	0.280076267249528	0.779418992319619	0.99996091498187	syt1a	0.99996091498187	0.779418992319619	chr4	21040558	4
LL0000029688	310.068501048312	-0.0809477773028669	0.289122055841401	-0.279977869786839	0.779494483519038	0.99996091498187	supt7l	0.99996091498187	0.779494483519038	chr17	40860031	17
LL0000025608	71.0720827247491	0.155907115132548	0.556883709014053	0.279963505142891	0.779505504345093	0.99996091498187	si:ch211-217k17.8	0.99996091498187	0.779505504345093	NA	NA	NA
LL0000023408	1092.89830282074	0.0637996451654766	0.227889614382438	0.279958546326774	0.779509308852735	0.99996091498187	ret	0.99996091498187	0.779509308852735	chr13	25584659	13
LL0000009224	20.9610904150508	0.232217302558811	0.829542110194959	0.279934315214252	0.779527899546014	0.99996091498187	dre-let-7i	0.99996091498187	0.779527899546014	NA	NA	NA
LL0000014974	20.8291694314924	-0.25066068925365	0.895445018481861	-0.27992862105439	0.779532268260937	0.99996091498187	LOC101884729	0.99996091498187	0.779532268260937	chr2	58764211	2
LL0000017541	4.85917718328906	0.441162165769472	1.57623375212212	0.279883719769053	0.779566717997006	0.99996091498187	LOC110439111	0.99996091498187	0.779566717997006	chr3	23448407	3
LL0000005518	58.9896309030182	-0.142068492884769	0.50763910241826	-0.279861208894255	0.779583989240039	0.99996091498187	CFAP77	0.99996091498187	0.779583989240039	NA	NA	NA
LL0000003210	4.554922732343	0.44224099158206	1.58049144449922	0.279812328703991	0.779621492450665	0.99996091498187	BX571853.2	0.99996091498187	0.779621492450665	NA	NA	NA
LL0000027110	4.554922732343	0.44224099158206	1.58049144449922	0.279812328703991	0.779621492450665	0.99996091498187	si:dkey-211i20.2	0.99996091498187	0.779621492450665	NA	NA	NA
LL0000023624	1392.87642420369	0.0732093280164616	0.261680592556235	0.279765982266067	0.77965705211954	0.99996091498187	rgs9a	0.99996091498187	0.77965705211954	chr3	36366545	3
LL0000005597	1232.95352786324	-0.0774342561134378	0.276822194598776	-0.279725605909853	0.779688031572099	0.99996091498187	chka	0.99996091498187	0.779688031572099	chr18	21122750	18
LL0000018966	125.97097075525	0.10459071646929	0.373921019090058	0.279713391677773	0.779697403220314	0.99996091498187	MGAT5B	0.99996091498187	0.779697403220314	NA	NA	NA
LL0000000782	2.07672827562796	0.716737137783417	2.562969680932	0.279651040398879	0.77974524416038	0.99996091498187	AL935300.2	0.99996091498187	0.77974524416038	NA	NA	NA
LL0000020700	11.2306178288069	0.31611306638407	1.13098784446634	0.279501736407458	0.779859805638584	0.99996091498187	ntsr1	0.99996091498187	0.779859805638584	chr23	16430538	23
LL0000019352	702.998656426334	0.0709169392384685	0.253734590120772	0.279492595805379	0.779866819410064	0.99996091498187	mknk2a	0.99996091498187	0.779866819410064	chr2	23006774	2
LL0000038913	671.310269181743	0.0682646219787941	0.244252847499581	0.279483423336186	0.779873857651847	0.99996091498187	zgc:171480	0.99996091498187	0.779873857651847	chr8	15251447	8
LL0000023740	677.799273961273	-0.0737295843720678	0.263820760931942	-0.279468469849073	0.779885331837305	0.99996091498187	rnaseka	0.99996091498187	0.779885331837305	chr7	26048028	7
LL0000006095	1177.89909838036	0.0662244557414807	0.236975364629221	0.279457131947439	0.779894031725364	0.99996091498187	cox14	0.99996091498187	0.779894031725364	chr22	5752256	22
LL0000002629	3.64632360783238	0.595108622333741	2.12955786290962	0.279451726904778	0.779898179175011	0.99996091498187	BX323557.1	0.99996091498187	0.779898179175011	NA	NA	NA
LL0000012732	1354.08416835359	-0.0640480380720946	0.229215653618898	-0.279422618223898	0.779920515237457	0.99996091498187	impad1	0.99996091498187	0.779920515237457	chr2	11633252	2
LL0000019620	24.5952968477206	-0.202372228866992	0.724280544685401	-0.279411383271235	0.779929136240235	0.99996091498187	ms4a17a.3	0.99996091498187	0.779929136240235	chr4	76722723	4
LL0000012513	437.921132406888	0.0827569813351203	0.296186545882419	0.279408306979526	0.779931496799571	0.99996091498187	ift20	0.99996091498187	0.779931496799571	chr15	23784747	15
LL0000021733	673.374411948567	-0.0736390526898971	0.26360450802346	-0.279354299522615	0.779972939170875	0.99996091498187	phox2a	0.99996091498187	0.779972939170875	chr15	47440244	15
LL0000006519	1.96206453567663	-0.726865283716678	2.6024094808242	-0.279304732430684	0.780010974798989	0.99996091498187	CR388231.2	0.99996091498187	0.780010974798989	NA	NA	NA
LL0000021059	1.96206453567663	-0.726865283716678	2.6024094808242	-0.279304732430684	0.780010974798989	0.99996091498187	or137-6	0.99996091498187	0.780010974798989	NA	NA	NA
LL0000023565	1.96206453567663	-0.726865283716678	2.6024094808242	-0.279304732430684	0.780010974798989	0.99996091498187	rfesd	0.99996091498187	0.780010974798989	chr21	11829835	21
LL0000023712	860.813371128253	-0.0668648899706854	0.23940315505211	-0.279298282247496	0.780015924427438	0.99996091498187	ripor2	0.99996091498187	0.780015924427438	NA	NA	NA
LL0000014692	4.85093909844242	-0.510439206044288	1.82775907561816	-0.279270508270711	0.780037237236493	0.99996091498187	LOC101883236	0.99996091498187	0.780037237236493	chr21	29452748	21
LL0000002491	0.767100521055036	1.22451859858629	4.38481625870757	0.279263377605524	0.780042709094105	0.99996091498187	BX293567.1	0.99996091498187	0.780042709094105	NA	NA	NA
LL0000003398	0.767100521055036	1.22451859858629	4.38481625870757	0.279263377605524	0.780042709094105	0.99996091498187	BX649622.2	0.99996091498187	0.780042709094105	NA	NA	NA
LL0000004265	0.767100521055036	1.22451859858629	4.38481625870757	0.279263377605524	0.780042709094105	0.99996091498187	CABZ01062422.1	0.99996091498187	0.780042709094105	NA	NA	NA
LL0000005231	0.767100521055036	1.22451859858629	4.38481625870757	0.279263377605524	0.780042709094105	0.99996091498187	cd27	0.99996091498187	0.780042709094105	chr16	17090333	16
LL0000007067	0.767100521055036	1.22451859858629	4.38481625870757	0.279263377605524	0.780042709094105	0.99996091498187	CR848759.1	0.99996091498187	0.780042709094105	NA	NA	NA
LL0000007532	0.767100521055036	1.22451859858629	4.38481625870757	0.279263377605524	0.780042709094105	0.99996091498187	CT027772.2	0.99996091498187	0.780042709094105	NA	NA	NA
LL0000008409	0.767100521055036	1.22451859858629	4.38481625870757	0.279263377605524	0.780042709094105	0.99996091498187	CU929568.1	0.99996091498187	0.780042709094105	NA	NA	NA
LL0000010963	0.767100521055036	1.22451859858629	4.38481625870757	0.279263377605524	0.780042709094105	0.99996091498187	ftr70	0.99996091498187	0.780042709094105	chr13	46183140	13
LL0000011316	0.767100521055036	1.22451859858629	4.38481625870757	0.279263377605524	0.780042709094105	0.99996091498187	gig2d	0.99996091498187	0.780042709094105	chr21	22692632	21
LL0000014127	0.767100521055036	1.22451859858629	4.38481625870757	0.279263377605524	0.780042709094105	0.99996091498187	LOC100331742	0.99996091498187	0.780042709094105	chrUn_KN149896v1	10612	chrUn_KN149896v1
LL0000014492	0.767100521055036	1.22451859858629	4.38481625870757	0.279263377605524	0.780042709094105	0.99996091498187	LOC101882230	0.99996091498187	0.780042709094105	chrUn_KN150369v1	7672	chrUn_KN150369v1
LL0000015235	0.767100521055036	1.22451859858629	4.38481625870757	0.279263377605524	0.780042709094105	0.99996091498187	LOC101885942	0.99996091498187	0.780042709094105	chrUn_KN150080v1	861	chrUn_KN150080v1
LL0000016017	0.767100521055036	1.22451859858629	4.38481625870757	0.279263377605524	0.780042709094105	0.99996091498187	LOC103910880	0.99996091498187	0.780042709094105	chr4	63954733	4
LL0000016231	0.767100521055036	1.22451859858629	4.38481625870757	0.279263377605524	0.780042709094105	0.99996091498187	LOC103911920	0.99996091498187	0.780042709094105	chr12	22670340	12
LL0000016586	0.767100521055036	1.22451859858629	4.38481625870757	0.279263377605524	0.780042709094105	0.99996091498187	LOC108182910	0.99996091498187	0.780042709094105	chr3	661402	3
LL0000017260	0.767100521055036	1.22451859858629	4.38481625870757	0.279263377605524	0.780042709094105	0.99996091498187	LOC110438242	0.99996091498187	0.780042709094105	chr21	36244967	21
LL0000017268	0.767100521055036	1.22451859858629	4.38481625870757	0.279263377605524	0.780042709094105	0.99996091498187	LOC110438254	0.99996091498187	0.780042709094105	chr22	9285009	22
LL0000017850	0.767100521055036	1.22451859858629	4.38481625870757	0.279263377605524	0.780042709094105	0.99996091498187	LOC110439822	0.99996091498187	0.780042709094105	chr5	42468626	5
LL0000024856	0.767100521055036	1.22451859858629	4.38481625870757	0.279263377605524	0.780042709094105	0.99996091498187	si:ch1073-441p17.1	0.99996091498187	0.780042709094105	NA	NA	NA
LL0000025028	0.767100521055036	1.22451859858629	4.38481625870757	0.279263377605524	0.780042709094105	0.99996091498187	si:ch211-12h2.8	0.99996091498187	0.780042709094105	chr22	25611413	22
LL0000028078	0.767100521055036	1.22451859858629	4.38481625870757	0.279263377605524	0.780042709094105	0.99996091498187	si:dkeyp-100h4.4	0.99996091498187	0.780042709094105	NA	NA	NA
LL0000038887	0.767100521055036	1.22451859858629	4.38481625870757	0.279263377605524	0.780042709094105	0.99996091498187	zgc:165514	0.99996091498187	0.780042709094105	chr15	44184478	15
LL0000019619	32.0351236362018	0.222600843332864	0.797132325022017	0.279252059344997	0.780051394408579	0.99996091498187	ms4a17a.2	0.99996091498187	0.780051394408579	NA	NA	NA
LL0000027084	34.3649689582835	-0.190029072947559	0.680532278533245	-0.279235943601573	0.780063761223732	0.99996091498187	si:dkey-208k22.6	0.99996091498187	0.780063761223732	chr2	24402807	2
LL0000039407	370.152667516996	-0.0789441542167132	0.282724975822722	-0.279225965046024	0.780071418543553	0.99996091498187	znf1024	0.99996091498187	0.780071418543553	chr3	62204459	3
LL0000014606	26.4124950967419	-0.196979379037467	0.706436566204544	-0.278835196903487	0.780371302025945	0.99996091498187	LOC101882787	0.99996091498187	0.780371302025945	chr4	73034628	4
LL0000000193	1259.47010487279	0.0639542372687538	0.229381158250942	0.278812077488894	0.780389045362856	0.99996091498187	acp1	0.99996091498187	0.780389045362856	chr23	35504798	23
LL0000001300	336.031460236171	-0.099647644324382	0.357402683657768	-0.278810565451154	0.780390205802584	0.99996091498187	arhgef10	0.99996091498187	0.780390205802584	chr17	25197169	17
LL0000012197	171.04559715962	-0.168148893843709	0.603135814340807	-0.278791094552205	0.780405149127186	0.99996091498187	hnf1ba	0.99996091498187	0.780405149127186	chr15	15997148	15
LL0000027743	394.606969334037	0.0799739727212288	0.286880269906939	0.278771254458076	0.780420375881334	0.99996091498187	si:dkey-56e3.3	0.99996091498187	0.780420375881334	chr1	41596095	1
LL0000028877	670.701760279851	0.0678316011601113	0.243355217516094	0.2787349367417	0.780448248998442	0.99996091498187	slc8a4b	0.99996091498187	0.780448248998442	chr7	60160982	7
LL0000001132	509.327987965412	-0.100077116961109	0.359042841591907	-0.278733079644177	0.780449674291036	0.99996091498187	ap3b1a	0.99996091498187	0.780449674291036	NA	NA	NA
LL0000030363	132.696122287273	0.123986709559574	0.444862408283027	0.278707994316957	0.78046892695003	0.99996091498187	tll1	0.99996091498187	0.78046892695003	chr1	20733101	1
LL0000011847	61.5782194324591	0.150806144823469	0.541291962893625	0.278604071668261	0.780548687651027	0.99996091498187	gtf3c4	0.99996091498187	0.780548687651027	chr21	17413610	21
LL0000013004	196.72288706583	-0.128968173489586	0.462957262741242	-0.278574684682438	0.780571242600795	0.99996091498187	jag2a	0.99996091498187	0.780571242600795	chr13	33487864	13
LL0000010321	2337.26156613812	-0.0625649164361049	0.224611652255561	-0.278547064712916	0.780592441507533	0.99996091498187	fgfr4	0.99996091498187	0.780592441507533	chr21	37183902	21
LL0000019580	512.670958462484	0.0825654882053681	0.29647894422031	0.278486853164232	0.780638655701126	0.99996091498187	mrps16	0.99996091498187	0.780638655701126	chr11	41216188	11
LL0000012304	757.025807135921	-0.0857780063040452	0.30804174753177	-0.27846227659515	0.780657519187552	0.99996091498187	hps3	0.99996091498187	0.780657519187552	chr22	38202594	22
LL0000021111	118.10903537856	-0.154428124583017	0.554751714194999	-0.278373406753882	0.780725731374383	0.99996091498187	ostn	0.99996091498187	0.780725731374383	chr15	36228893	15
LL0000006981	16.5481296746611	0.242742725181371	0.872065486791319	0.278353780602554	0.780740795685294	0.99996091498187	CR846087.2	0.99996091498187	0.780740795685294	NA	NA	NA
LL0000031255	757.122686719746	0.080962582621222	0.290884330570885	0.278332567664701	0.780757078047647	0.99996091498187	tspan3b	0.99996091498187	0.780757078047647	chr7	30077606	7
LL0000010267	9623.93216503912	0.0815554308502174	0.293024328560139	0.278323070480066	0.780764367809372	0.99996091498187	fez1	0.99996091498187	0.780764367809372	chr10	31738486	10
LL0000005146	2.99949028367089	0.538330892906624	1.93427752752779	0.278311093028448	0.780773561379115	0.99996091498187	ccl38a.5	0.99996091498187	0.780773561379115	chr20	38279522	20
LL0000025148	236.816633159321	0.0969510845232151	0.348418899538345	0.278260119217629	0.780812687848153	0.99996091498187	si:ch211-150o23.2	0.99996091498187	0.780812687848153	chr8	17787306	8
LL0000030871	1147.6576992593	0.063005455012807	0.22647091216578	0.278205507322221	0.780854607453339	0.99996091498187	tpi1a	0.99996091498187	0.780854607453339	chr19	5094229	19
LL0000019947	302.016598730522	0.0853388472789024	0.306753605527476	0.278199981161292	0.780858849320804	0.99996091498187	nabp1a	0.99996091498187	0.780858849320804	chr9	24214651	9
LL0000018495	354.734705221613	-0.0761008490692231	0.27361061811994	-0.278135584035936	0.780908280875749	0.99996091498187	lzic	0.99996091498187	0.780908280875749	chr23	29569892	23
LL0000001940	12.8799470438692	-0.342130475966148	1.23016550253976	-0.27811743644233	0.780922211219127	0.99996091498187	bmp10l	0.99996091498187	0.780922211219127	NA	NA	NA
LL0000019917	400.055272621502	-0.094174384930891	0.338634373807765	-0.278100488949039	0.780935220412424	0.99996091498187	myrf	0.99996091498187	0.780935220412424	chr25	3898674	25
LL0000003159	340.680363957255	-0.0898901342984658	0.323272441174348	-0.278063091217807	0.780963927784216	0.99996091498187	BX571715.1	0.99996091498187	0.780963927784216	NA	NA	NA
LL0000000777	5.38425240699665	-0.404886169394574	1.4560977251942	-0.278062497035063	0.780964383895175	0.99996091498187	AL935294.2	0.99996091498187	0.780964383895175	NA	NA	NA
LL0000023343	746.239909345433	0.0668038428755157	0.240291754297219	0.278011382749677	0.781003620903559	0.99996091498187	rcbtb2	0.99996091498187	0.781003620903559	chr15	3125200	15
LL0000029338	5730.01136650894	0.0575494578411666	0.207019612649761	0.277990365765633	0.78101975439426	0.99996091498187	sptbn2	0.99996091498187	0.78101975439426	NA	NA	NA
LL0000020375	66.8635662809917	0.136387894613627	0.49065124162774	0.27797319774665	0.781032933332975	0.99996091498187	nkx2.2b	0.99996091498187	0.781032933332975	chr20	48782142	20
LL0000028338	45.927655597985	-0.205145167775983	0.738042368114367	-0.277958524657751	0.781044197101691	0.99996091498187	si:rp71-1h20.9	0.99996091498187	0.781044197101691	NA	NA	NA
LL0000013881	70.1920263146519	0.138002832528834	0.496640885793469	0.27787247581993	0.781110253252566	0.99996091498187	LO018608.1	0.99996091498187	0.781110253252566	NA	NA	NA
LL0000025784	691.331764318825	-0.0876395745242007	0.315438853748703	-0.277833797208823	0.781139945744802	0.99996091498187	si:ch211-241j12.3	0.99996091498187	0.781139945744802	chr20	159304	20
LL0000019737	137.678455490944	0.0993538314083696	0.357608451385042	0.277828532920756	0.78114398701677	0.99996091498187	mtrf1l	0.99996091498187	0.78114398701677	chr13	46927341	13
LL0000008423	4.44545073578196	0.442308327596127	1.59211162581209	0.277812384775796	0.78115638361035	0.99996091498187	CU986305.1	0.99996091498187	0.78115638361035	NA	NA	NA
LL0000008508	549.873591531199	0.0724828694944657	0.260917969329165	0.277799454291413	0.781166310113211	0.99996091498187	cxxc1b	0.99996091498187	0.781166310113211	chr11	25539744	11
LL0000039204	16.4990627715081	-0.245063747304544	0.88228816715197	-0.27775930407818	0.781197132944989	0.99996091498187	zgc:66426	0.99996091498187	0.781197132944989	chr13	24679678	13
LL0000031898	1214.37676668367	-0.0626068518096428	0.225451503118579	-0.277695428700309	0.781246170006347	0.99996091498187	vps45	0.99996091498187	0.781246170006347	chr19	42397286	19
LL0000031989	263.707277357626	-0.0828830204804588	0.298475302595917	-0.277688035692078	0.781251845667267	0.99996091498187	wdpcp	0.99996091498187	0.781251845667267	chr17	24331007	17
LL0000029778	1405.02583417203	-0.0978202937318034	0.352274938212753	-0.277681671674089	0.781256731374959	0.99996091498187	syt12	0.99996091498187	0.781256731374959	chr25	7462012	25
LL0000012535	2611.96047477058	-0.0592987135527753	0.213597763913077	-0.277618606423739	0.781305147540542	0.99996091498187	igf2bp3	0.99996091498187	0.781305147540542	chr19	20200133	19
LL0000029915	2032.46834533566	-0.0661730699123751	0.238425806445647	-0.277541558520262	0.781364299555053	0.99996091498187	taf10	0.99996091498187	0.781364299555053	chr8	25811894	8
LL0000031323	564.469628039287	0.0738129756195302	0.26598284574354	0.277510286098301	0.781388308703673	0.99996091498187	ttl	0.99996091498187	0.781388308703673	chr13	15914441	13
LL0000016768	4.30248706623887	0.539182236938393	1.9432479953844	0.277464450352739	0.781423499102508	0.99996091498187	LOC108184018	0.99996091498187	0.781423499102508	chr4	64386755	4
LL0000006594	42.3317337275255	-0.160455961987793	0.578297774005256	-0.277462527438909	0.781424975429599	0.99996091498187	CR394552.1	0.99996091498187	0.781424975429599	NA	NA	NA
LL0000022993	691.613245502657	0.0669475493531151	0.241315653144738	0.277427296906267	0.78145202399365	0.99996091498187	qpctla	0.99996091498187	0.78145202399365	chr18	37219139	18
LL0000007344	360.185921325347	0.0755518691258731	0.272344815044372	0.277412548182949	0.781463347539542	0.99996091498187	crtc1b	0.99996091498187	0.781463347539542	chr11	6684951	11
LL0000029745	1015.18188950997	0.0711710948165769	0.256565000132179	0.277399858826849	0.781473090013509	0.99996091498187	SYNDIG1	0.99996091498187	0.781473090013509	NA	NA	NA
LL0000010615	58.5109399359406	-0.140199460503266	0.505406203462264	-0.277399564039451	0.781473316342071	0.99996091498187	foxo1b	0.99996091498187	0.781473316342071	chr10	31809257	10
LL0000023659	131.224302811775	0.110303042158886	0.397657547634795	0.277381990647358	0.781486808677401	0.99996091498187	rhogd	0.99996091498187	0.781486808677401	chr14	12170018	14
LL0000022076	828.311026110293	-0.0696201692541153	0.250990355187283	-0.27738185079728	0.781486916050455	0.99996091498187	plcd3a	0.99996091498187	0.781486916050455	chr3	39260081	3
LL0000002018	380.738914388707	0.103657011400766	0.37373281782131	0.277355925029648	0.781506821215753	0.99996091498187	brinp3b	0.99996091498187	0.781506821215753	chr2	6734126	2
LL0000022826	21.1341042182848	-0.224449004587358	0.809278982134617	-0.277344413412706	0.781515659597357	0.99996091498187	ptger4b	0.99996091498187	0.781515659597357	chr5	35398744	5
LL0000013719	860.473740912031	-0.0681509241319839	0.245760159431004	-0.277306640302359	0.781544661209118	0.99996091498187	lman2lb	0.99996091498187	0.781544661209118	chr5	26884685	5
LL0000012730	626.435535040403	0.0717450706948904	0.258730761867831	0.27729625258685	0.781552636790193	0.99996091498187	impa2	0.99996091498187	0.781552636790193	chr24	792293	24
LL0000006045	315.83342465645	0.0867058903486388	0.312686070143077	0.277293741639864	0.781554564672899	0.99996091498187	commd5	0.99996091498187	0.781554564672899	chr14	10374529	14
LL0000008503	205.690616478324	-0.0991527401845719	0.35758193522803	-0.277286770992339	0.781559916680947	0.99996091498187	cxcr4b	0.99996091498187	0.781559916680947	chr9	10692954	9
LL0000000590	3.8880544454125	-0.510310524575787	1.8403766753905	-0.277285911846012	0.781560576327418	0.99996091498187	AL772300.2	0.99996091498187	0.781560576327418	NA	NA	NA
LL0000037287	3.8880544454125	-0.510310524575787	1.8403766753905	-0.277285911846012	0.781560576327418	0.99996091498187	XLOC_039757	0.99996091498187	0.781560576327418	NA	NA	NA
LL0000012422	89.3320264122826	-0.122550715110355	0.441980496230088	-0.277276296478379	0.781567958949385	0.99996091498187	htr7c	0.99996091498187	0.781567958949385	chr5	16495264	5
LL0000011542	1639.21914090745	0.0626200536022124	0.225849478535406	0.277264548088809	0.781576979319602	0.99996091498187	gpatch3	0.99996091498187	0.781576979319602	chr16	53590383	16
LL0000026929	219.431294799168	-0.0910521706501295	0.328459323227886	-0.277209883267516	0.781618951154351	0.99996091498187	si:dkey-184p18.2	0.99996091498187	0.781618951154351	chr19	34091551	19
LL0000032070	2136.60764698537	0.0598418463708478	0.215874909108989	0.277206121905698	0.78162183916407	0.99996091498187	wipf2b	0.99996091498187	0.78162183916407	chr19	5604185	19
LL0000018269	1207.45896957876	-0.0762228974858101	0.274997171831555	-0.277177023233167	0.781644181505991	0.99996091498187	lonp1	0.99996091498187	0.781644181505991	chr22	3161163	22
LL0000001493	1067.64462096206	0.0696828119490649	0.251410677148905	0.277167273638873	0.781651667412501	0.99996091498187	aspa	0.99996091498187	0.781651667412501	chr5	62340798	5
LL0000022138	1134.91795688922	0.0628710754233179	0.226872805580017	0.277120368228283	0.78168768247781	0.99996091498187	plk2b	0.99996091498187	0.78168768247781	chr8	17078688	8
LL0000019585	1473.09526427016	0.0783235837577182	0.282705552299189	0.277050037117162	0.781741685218094	0.99996091498187	mrps2	0.99996091498187	0.781741685218094	chr21	7121941	21
LL0000006109	463.055990556344	0.0847554132640511	0.305938512903914	0.277034141467081	0.781753890612027	0.99996091498187	cox5b2	0.99996091498187	0.781753890612027	chr13	50375799	13
LL0000028214	364.437969927664	-0.075884749843502	0.273967548565099	-0.276984446665115	0.781792048859211	0.99996091498187	si:dkeyp-55f12.3	0.99996091498187	0.781792048859211	chr20	27090907	20
LL0000032883	23.3106271770125	-0.206954923838432	0.747380951623695	-0.276906875120137	0.781851613365767	0.99996091498187	XLOC_005769	0.99996091498187	0.781851613365767	NA	NA	NA
LL0000036707	26.4217865341241	0.201643746551873	0.728319928650867	0.276861498113056	0.781886457393283	0.99996091498187	XLOC_034734	0.99996091498187	0.781886457393283	NA	NA	NA
LL0000008756	967.089271195812	0.0682353455532276	0.246483019979903	0.276835887351555	0.781906123539322	0.99996091498187	ddhd2	0.99996091498187	0.781906123539322	chr10	20503529	10
LL0000020688	555.796487380567	0.0759527126361568	0.274405838960058	0.276789710175272	0.781941582700349	0.99996091498187	ntn4	0.99996091498187	0.781941582700349	chr7	19334415	7
LL0000030821	2605.24111787489	-0.0608767559752648	0.21994464235375	-0.276782172658487	0.78194737075475	0.99996091498187	top1l	0.99996091498187	0.78194737075475	chr11	25296365	11
LL0000015213	2.11919108875203	-0.730130695395868	2.63864999048639	-0.276706155810108	0.782005744719761	0.99996091498187	LOC101885868	0.99996091498187	0.782005744719761	chr9	29699672	9
LL0000040524	2.11919108875203	-0.730130695395868	2.63864999048639	-0.276706155810108	0.782005744719761	0.99996091498187	FP102171.1	0.99996091498187	0.782005744719761	NA	NA	NA
LL0000024339	3361.55044568259	-0.0736422639199077	0.266164022374275	-0.276680008300872	0.78202582389165	0.99996091498187	sdcbp2	0.99996091498187	0.78202582389165	chr23	16648620	23
LL0000009604	457.758128113339	-0.0719922385329183	0.260200644403802	-0.276679708837287	0.7820260538563	0.99996091498187	emc4	0.99996091498187	0.7820260538563	chr7	1457378	7
LL0000020652	3549.51135667729	0.0602616056588181	0.21781327480741	0.276666358889748	0.782036305592931	0.99996091498187	nsfl1c	0.99996091498187	0.782036305592931	chr23	18794831	23
LL0000002177	16.9239832735098	0.362238807029205	1.30939593674359	0.27664573935526	0.782052139889638	0.99996091498187	BX005012.3	0.99996091498187	0.782052139889638	NA	NA	NA
LL0000009307	1364.7262095806	0.0638510782450171	0.230831350569952	0.276613545289064	0.78207686276205	0.99996091498187	dync1i2b	0.99996091498187	0.78207686276205	chr6	3932388	6
LL0000025165	184.501939584407	-0.104007236072491	0.376032789330693	-0.276590869263329	0.782094276553218	0.99996091498187	si:ch211-152p11.4	0.99996091498187	0.782094276553218	chr19	27522993	19
LL0000029413	78.6220850712865	0.123653615938243	0.447101467282429	0.27656723358533	0.782112427414472	0.99996091498187	srxn1	0.99996091498187	0.782112427414472	chr8	28547668	8
LL0000027620	1624.63140410397	0.0745976716815633	0.269733777324909	0.276560364153824	0.782117702770826	0.99996091498187	si:dkey-36i7.3	0.99996091498187	0.782117702770826	NA	NA	NA
LL0000029037	39.6059363539936	-0.162668862050676	0.588206712475366	-0.276550502740971	0.782125275826512	0.99996091498187	snai3	0.99996091498187	0.782125275826512	chr7	55112982	7
LL0000004769	1016.29093092851	0.0903241159331498	0.326610996309677	0.276549525134508	0.782126026578903	0.99996091498187	cacng2b	0.99996091498187	0.782126026578903	chrUn_KN149779v1	311	chrUn_KN149779v1
LL0000000458	945.114787226659	-0.0724462209808136	0.261984838123218	-0.276528296445691	0.782142329189848	0.99996091498187	agfg1b	0.99996091498187	0.782142329189848	chr2	16460304	2
LL0000017274	73.2361248133808	0.127588538891844	0.461429490195053	0.276507118862105	0.782158592649793	0.99996091498187	LOC110438262	0.99996091498187	0.782158592649793	chr22	1377397	22
LL0000008646	274.264631922482	0.0812738123627361	0.293946787255647	0.276491582444314	0.782170524001166	0.99996091498187	d2hgdh	0.99996091498187	0.782170524001166	chr2	41544293	2
LL0000027195	18.8138210448863	-0.266197444787555	0.96283968686776	-0.276471201196046	0.782186176067509	0.99996091498187	si:dkey-225k4.1	0.99996091498187	0.782186176067509	NA	NA	NA
LL0000011827	205.142441425572	-0.0959352791661248	0.347015626490764	-0.276458095378244	0.782196240911261	0.99996091498187	gtdc1	0.99996091498187	0.782196240911261	chr9	25840010	9
LL0000005427	629.518747148159	-0.0969404175821481	0.350725982900271	-0.276399304039339	0.782241391204776	0.99996091498187	cemip2	0.99996091498187	0.782241391204776	NA	NA	NA
LL0000037672	56.1223338815275	0.142999843925144	0.517471512241303	0.276343413197328	0.782284314668741	0.99996091498187	XLOC_042487	0.99996091498187	0.782284314668741	NA	NA	NA
LL0000020797	10708.6848813702	0.0665485666500339	0.240818842759955	0.27634285543166	0.782284743029102	0.99996091498187	oaz1b	0.99996091498187	0.782284743029102	chr21	723970	21
LL0000017773	7.98978258363496	-0.367718517654013	1.3306932777012	-0.27633604513976	0.782289973293779	0.99996091498187	LOC110439595	0.99996091498187	0.782289973293779	chr4	62596416	4
LL0000029266	644.374616545495	0.0670863121808653	0.242857816634181	0.276236989653572	0.782366048445246	0.99996091498187	spega	0.99996091498187	0.782366048445246	chr6	21095930	6
LL0000019446	1172.26155994901	0.065846794947579	0.238374195122343	0.276232898925086	0.782369190191708	0.99996091498187	mogat3a	0.99996091498187	0.782369190191708	chr23	44712586	23
LL0000011564	4.79665356992312	-0.435140920832589	1.5752902096109	-0.276229051750451	0.782372144888063	0.99996091498187	gpha2	0.99996091498187	0.782372144888063	chr7	25110569	7
LL0000021982	211.968700213864	0.0862602514103058	0.312319956573487	0.276191929445307	0.782400655618858	0.99996091498187	pip4p1b	0.99996091498187	0.782400655618858	NA	NA	NA
LL0000029439	89.6728540368956	0.115607959123512	0.418730327522959	0.276091678879347	0.782477651675694	0.99996091498187	sst6	0.99996091498187	0.782477651675694	chr23	29375675	23
LL0000024810	55.6150754070669	-0.162777076314397	0.589638936284538	-0.276062292188667	0.782500222119862	0.99996091498187	si:ch1073-272o11.3	0.99996091498187	0.782500222119862	chr12	1000339	12
LL0000020081	48980.7842314003	-0.0642138469495946	0.232647168573703	-0.276013876907561	0.782537407869902	0.99996091498187	mt-nd4	0.99996091498187	0.782537407869902	NA	NA	NA
LL0000007630	6.8450819159593	0.371708963043684	1.3469739933888	0.275958529910823	0.782579918189188	0.99996091498187	CT583625.2	0.99996091498187	0.782579918189188	NA	NA	NA
LL0000006989	26.9007368017405	-0.196527123116388	0.712414037435761	-0.27586082360724	0.782654964968922	0.99996091498187	CR847523.1	0.99996091498187	0.782654964968922	NA	NA	NA
LL0000005169	10.1983838242029	0.330248931673747	1.19768116744872	0.27574027266141	0.782747561170966	0.99996091498187	ccnd3	0.99996091498187	0.782747561170966	chr22	537715	22
LL0000000321	256.183458429824	-0.0995293627539244	0.36096377299788	-0.275732276198556	0.782753703430652	0.99996091498187	adcyap1a	0.99996091498187	0.782753703430652	chr7	71547746	7
LL0000011859	71.4023309331821	0.163492561917455	0.593009461209545	0.275699752890931	0.782778685440931	0.99996091498187	guca1a	0.99996091498187	0.782778685440931	chr4	22343101	4
LL0000010788	22.3291948084467	-0.256930238889267	0.932145393208267	-0.27563322284409	0.782829789622181	0.99996091498187	FP236812.2	0.99996091498187	0.782829789622181	NA	NA	NA
LL0000011625	13.7597828502904	-0.26207042156488	0.950952381242324	-0.275587323544541	0.782865047112306	0.99996091498187	gpr26	0.99996091498187	0.782865047112306	chr17	21606844	17
LL0000024651	1271.05340752167	0.0658014936030962	0.23878092672146	0.275572653589096	0.782876315914474	0.99996091498187	sh3rf1	0.99996091498187	0.782876315914474	chr20	23742573	20
LL0000013377	692.860018694933	0.0688745883645164	0.250026199718342	0.275469484566436	0.782955567019575	0.99996091498187	klhdc4	0.99996091498187	0.782955567019575	chr25	12707521	25
LL0000000886	38693.3329575711	0.0698675327809249	0.253652894476412	0.275445438638281	0.782974038647247	0.99996091498187	aldocb	0.99996091498187	0.782974038647247	chr21	39609481	21
LL0000003688	11.2931683241489	-0.304525364392469	1.10563837226158	-0.275429446039903	0.782986323926891	0.99996091498187	BX927219.1	0.99996091498187	0.782986323926891	NA	NA	NA
LL0000012928	381.107553960043	0.0785686570660957	0.285280642455674	0.275408301067267	0.783002567267989	0.99996091498187	itga6a	0.99996091498187	0.783002567267989	chr9	3429629	9
LL0000002602	384.930270544977	-0.0832513863601277	0.302302472451691	-0.275391020407322	0.783015842155784	0.99996091498187	BX323087.1	0.99996091498187	0.783015842155784	NA	NA	NA
LL0000029047	146.409153609578	-0.110758643683553	0.40232117716561	-0.275299064453573	0.783086483169005	0.99996091498187	snapc2	0.99996091498187	0.783086483169005	chr7	26116108	7
LL0000027182	7.96628956585766	-0.367372984558935	1.33454978739521	-0.275278590599438	0.783102211527273	0.99996091498187	si:dkey-222h21.8	0.99996091498187	0.783102211527273	chr1	58260900	1
LL0000031713	486.657055031359	0.0757968499631344	0.27534946556683	0.275275093805249	0.783104897832103	0.99996091498187	usp3	0.99996091498187	0.783104897832103	chr25	26738449	25
LL0000024725	22.0769797460186	-0.222113781540988	0.806895007954757	-0.275269743090841	0.783109008359256	0.99996091498187	si:cabz01023700.1	0.99996091498187	0.783109008359256	chr4	75071908	4
LL0000030694	602.982118383882	0.0690244919521711	0.250764962069172	0.275255727046633	0.783119775796924	0.99996091498187	tmtc2a	0.99996091498187	0.783119775796924	chr4	10974709	4
LL0000032007	3220.86151042427	0.0586352873597604	0.213025877638152	0.27524959882742	0.783124483644613	0.99996091498187	wdr33	0.99996091498187	0.783124483644613	chr2	5410431	2
LL0000001298	5938.53007171975	-0.0669372952626035	0.243197657520835	-0.275238240141639	0.78313320968548	0.99996091498187	arhgdia	0.99996091498187	0.78313320968548	chr3	59899451	3
LL0000023853	679.45468203526	-0.0937121344770101	0.340517245884015	-0.275205252038629	0.783158552167636	0.99996091498187	rock2b	0.99996091498187	0.783158552167636	chr20	33575451	20
LL0000012517	687.0706881902	0.0722584463583024	0.262580382872105	0.275186004254923	0.783173339017341	0.99996091498187	ift46	0.99996091498187	0.783173339017341	chr10	29735899	10
LL0000029732	6.60710463765807	-0.375930780487862	1.36633474164421	-0.275138126134068	0.783210121076343	0.99996091498187	sycp3	0.99996091498187	0.783210121076343	chr25	19578047	25
LL0000001448	16.0496992490851	-0.299487621505729	1.08892862590746	-0.275029615697862	0.783293485315762	0.99996091498187	asb11	0.99996091498187	0.783293485315762	chr9	30364666	9
LL0000038871	16.9295350555063	-0.238594750851292	0.867534362894696	-0.275026282596086	0.783296046044281	0.99996091498187	zgc:163057	0.99996091498187	0.783296046044281	NA	NA	NA
LL0000040286	19.9349232558867	0.222850767727697	0.810393758421504	0.274990725695826	0.783323363558588	0.99996091498187	zgc:165555	0.99996091498187	0.783323363558588	chr25	35065760	25
LL0000026539	3526.40230601864	0.0607877322319108	0.221076591892733	0.274962318314574	0.783345188460734	0.99996091498187	si:ch73-389b16.2	0.99996091498187	0.783345188460734	chr6	24152464	6
LL0000012862	2.02388197572331	-0.63405037724001	2.30620892389854	-0.274931889591415	0.783368566514181	0.99996091498187	irf4b	0.99996091498187	0.783368566514181	chr20	26555824	20
LL0000014076	8.19198074026602	-0.328973567888564	1.19679911050155	-0.274877851263359	0.783410084049549	0.99996091498187	LOC100330348	0.99996091498187	0.783410084049549	chr24	41407021	24
LL0000031603	2311.37344325594	0.0654780916881059	0.238217441149594	0.274866908871662	0.78341849114148	0.99996091498187	uhrf1	0.99996091498187	0.78341849114148	chr22	4408642	22
LL0000014712	11.7195398696519	0.323526118633306	1.17719111713458	0.274828882009242	0.783447707558566	0.99996091498187	LOC101883330	0.99996091498187	0.783447707558566	chr4	62461164	4
LL0000020914	391.608633140969	0.0850522558613717	0.309652085722883	0.274670379380191	0.783569489995247	0.99996091498187	opn8b	0.99996091498187	0.783569489995247	chr20	44311425	20
LL0000038543	190.078828963949	0.0970918354939288	0.353485364910165	0.274670029178164	0.783569759072089	0.99996091498187	zgc:112183	0.99996091498187	0.783569759072089	chr3	60263558	3
LL0000030723	39.4098050428025	-0.174059187472384	0.633710601474563	-0.274666680764643	0.783572331818453	0.99996091498187	tnfb	0.99996091498187	0.783572331818453	chr15	34699592	15
LL0000004098	52.8760372261675	0.152769093087712	0.556218370408384	0.274656683804864	0.783580012975187	0.99996091498187	CABZ01040021.1	0.99996091498187	0.783580012975187	NA	NA	NA
LL0000025511	45.3917804731144	0.153494899188776	0.558916308339523	0.274629487274745	0.783600909515941	0.99996091498187	si:ch211-208f21.3	0.99996091498187	0.783600909515941	NA	NA	NA
LL0000002255	259.453596730805	-0.0935661416967993	0.340704089081699	-0.274625825445737	0.783603723105874	0.99996091498187	BX005309.1	0.99996091498187	0.783603723105874	NA	NA	NA
LL0000022193	64.5082219741289	0.131552899541847	0.479092312496952	0.274587790516226	0.783632947656561	0.99996091498187	pmch	0.99996091498187	0.783632947656561	chr4	17336527	4
LL0000021355	6051.81638099498	0.0617452421112928	0.224879229282431	0.274570676484068	0.783646097508388	0.99996091498187	pcdh10a	0.99996091498187	0.783646097508388	chr1	12763416	1
LL0000022758	4286.44359446085	0.0612872636674537	0.223246873124648	0.274526862614709	0.783679762906686	0.99996091498187	psmc3	0.99996091498187	0.783679762906686	chr7	38679977	7
LL0000018413	1789.27298573276	-0.0750252689653263	0.273311673209998	-0.274504444263823	0.783696988720894	0.99996091498187	lrrn3b	0.99996091498187	0.783696988720894	NA	NA	NA
LL0000009827	6596.82684403112	-0.0565490685796767	0.206176054317546	-0.274275636745776	0.783872805920335	0.99996091498187	etfa	0.99996091498187	0.783872805920335	chr25	32755484	25
LL0000020042	1790.60616371866	0.0699739907767523	0.255150807588178	0.274245617476911	0.783895873742638	0.99996091498187	ncanb	0.99996091498187	0.783895873742638	chr22	17863537	22
LL0000007304	67.8534278442801	0.129960314860254	0.473905797873268	0.274232380028842	0.783906045906138	0.99996091498187	crfb1	0.99996091498187	0.783906045906138	chr9	19094981	9
LL0000025405	5.97185124407018	-0.380179501481713	1.38650100720545	-0.274200667367693	0.783930415283133	0.99996091498187	si:ch211-196f2.6	0.99996091498187	0.783930415283133	chr7	26167372	7
LL0000001075	918.41471974133	0.0646033272772874	0.235678707031609	0.274116096829328	0.783995403969413	0.99996091498187	ano5b	0.99996091498187	0.783995403969413	chr7	32834145	7
LL0000012908	741.691227404251	-0.0748257432513017	0.273108128596194	-0.273978455478107	0.78410117842924	0.99996091498187	isoc2	0.99996091498187	0.78410117842924	chr16	12793910	16
LL0000033599	14.5931336620142	0.253075379071241	0.923711232057061	0.273976725938099	0.784102507569443	0.99996091498187	XLOC_011687	0.99996091498187	0.784102507569443	NA	NA	NA
LL0000019346	89.3287631234775	-0.120707538415967	0.440591538818511	-0.27396699160328	0.784109988353937	0.99996091498187	mitfb	0.99996091498187	0.784109988353937	chr23	709268	23
LL0000023280	651.590141161865	0.0673381069188109	0.245795344821298	0.27396005798144	0.784115316817581	0.99996091498187	rbm19	0.99996091498187	0.784115316817581	chr6	45843624	6
LL0000023148	1390.2367791554	-0.0605760582916016	0.221124512106754	-0.273945469520615	0.784126528030721	0.99996091498187	rai1	0.99996091498187	0.784126528030721	chr3	62001737	3
LL0000029550	55.822461650761	-0.151639945913001	0.553547434043922	-0.273942098882476	0.784129118368112	0.99996091498187	stk19	0.99996091498187	0.784129118368112	chr3	56601826	3
LL0000002158	7.46400118660811	-0.36120780157753	1.31856908460494	-0.27393923139473	0.784131322036014	0.99996091498187	BX004873.1	0.99996091498187	0.784131322036014	NA	NA	NA
LL0000011975	509.405065844008	0.0731275049007833	0.266954535303381	0.27393243129463	0.784136547928323	0.99996091498187	hcfc2	0.99996091498187	0.784136547928323	chr4	9183656	4
LL0000026837	263.320644029659	-0.0810019070516723	0.295744389517677	-0.273891610196821	0.78416791923894	0.99996091498187	si:dkey-165n16.1	0.99996091498187	0.78416791923894	chr16	32729218	16
LL0000039466	16.6178649023142	-0.258970861278478	0.945525793743663	-0.273890847814023	0.784168505139004	0.99996091498187	znf1084	0.99996091498187	0.784168505139004	NA	NA	NA
LL0000020127	235.392148347221	0.0942685491317098	0.344240159259305	0.273845298394428	0.784203510620661	0.99996091498187	ndufaf2	0.99996091498187	0.784203510620661	chr8	16732833	8
LL0000002807	3.10896228023193	0.535144500724342	1.95434547633875	0.273822876867643	0.784220742094881	0.99996091498187	BX470242.1	0.99996091498187	0.784220742094881	NA	NA	NA
LL0000029682	4832.03153680168	0.0565608097559674	0.206577556971134	0.273799393241304	0.784238789931186	0.99996091498187	supt16h	0.99996091498187	0.784238789931186	chr7	1579235	7
LL0000037624	65.4333251948122	-0.132324865818244	0.483350047261095	-0.273766117471309	0.784264363507754	0.99996091498187	XLOC_042200	0.99996091498187	0.784264363507754	NA	NA	NA
LL0000031531	791.625269082828	-0.0686488281661875	0.250849086891025	-0.273665848327406	0.784341425210621	0.99996091498187	ubtd2	0.99996091498187	0.784341425210621	chr21	35215829	21
LL0000013088	124.249225755018	-0.101403892877892	0.370556980893232	-0.273652631326648	0.784351583274843	0.99996091498187	kbtbd8	0.99996091498187	0.784351583274843	chr11	16574714	11
LL0000022801	2026.10151770659	-0.0616312251029707	0.225231152693669	-0.273635437930709	0.784364797494171	0.99996091498187	ptbp3	0.99996091498187	0.784364797494171	chr10	11142856	10
LL0000009226	1700.83847906658	0.0617404952392338	0.225660346732385	0.273599221720832	0.784392632160412	0.99996091498187	drg1	0.99996091498187	0.784392632160412	chr10	17681149	10
LL0000039175	110.695442639256	-0.11585095510418	0.423460288535698	-0.273581627936793	0.784406154301833	0.99996091498187	zgc:56628	0.99996091498187	0.784406154301833	chr2	22409297	2
LL0000038126	25.1352411282798	-0.196817556438036	0.71944328491911	-0.273569245225723	0.784415671382211	0.99996091498187	XLOC_043970	0.99996091498187	0.784415671382211	NA	NA	NA
LL0000039452	80.1721310103652	0.132261138114405	0.483518529636331	0.273538923552491	0.784438976091924	0.99996091498187	znf106b	0.99996091498187	0.784438976091924	chr20	25936393	20
LL0000020181	4556.32457452828	-0.0698761790894774	0.255476972874257	-0.273512631308145	0.784459184009277	0.99996091498187	negr1	0.99996091498187	0.784459184009277	chr6	36942828	6
LL0000027842	41.5944240396226	-0.156250144978983	0.571364306366849	-0.273468509036792	0.784493096207377	0.99996091498187	si:dkey-70b23.2	0.99996091498187	0.784493096207377	chr5	67662309	5
LL0000025330	35.8176765916809	-0.167328973253511	0.61189637416254	-0.273459658071226	0.784499899072747	0.99996091498187	si:ch211-183d5.2	0.99996091498187	0.784499899072747	NA	NA	NA
LL0000028352	23.9341575487694	0.213175043385434	0.779685653473081	0.273411524805995	0.78453689466062	0.99996091498187	si:rp71-45g20.4	0.99996091498187	0.78453689466062	chr9	27855683	9
LL0000026369	16.8717656345058	-0.234062379905811	0.856081616742465	-0.273411290849181	0.784537074482767	0.99996091498187	si:ch73-256j6.2	0.99996091498187	0.784537074482767	NA	NA	NA
LL0000031489	1844.28957990517	0.0611674189127105	0.223753542926156	0.273369610656388	0.784569110586261	0.99996091498187	ube2na	0.99996091498187	0.784569110586261	chr18	15778109	18
LL0000028692	693.61336020474	0.106750825774459	0.390500730540903	0.273369080837807	0.784569517816163	0.99996091498187	slc34a1a	0.99996091498187	0.784569517816163	chr14	836010	14
LL0000028666	505.168090347714	0.0700535148457378	0.256302742879978	0.273323313120151	0.7846046960862	0.99996091498187	slc2a15a	0.99996091498187	0.7846046960862	chr13	28417305	13
LL0000003646	4.90612556648415	-0.422098559989073	1.54443065983423	-0.273303665205908	0.78461979812422	0.99996091498187	BX908804.3	0.99996091498187	0.78461979812422	NA	NA	NA
LL0000014433	4.90612556648415	-0.422098559989073	1.54443065983423	-0.273303665205908	0.78461979812422	0.99996091498187	LOC100538090	0.99996091498187	0.78461979812422	chr4	69065975	4
LL0000002729	3.95650285746411	-0.527966285013517	1.93202997787261	-0.273270234447846	0.784645494299142	0.99996091498187	BX324216.1	0.99996091498187	0.784645494299142	NA	NA	NA
LL0000003684	3.95650285746411	-0.527966285013517	1.93202997787261	-0.273270234447846	0.784645494299142	0.99996091498187	BX927212.1	0.99996091498187	0.784645494299142	NA	NA	NA
LL0000030465	6.00061456215959	-0.53117628781326	1.94414822548712	-0.273217998941501	0.784685645001575	0.99996091498187	tmem125	0.99996091498187	0.784685645001575	chr6	34082100	6
LL0000038724	22.7027986109668	-0.211562194475056	0.774470943369326	-0.273169957228682	0.784722572660071	0.99996091498187	zgc:153317	0.99996091498187	0.784722572660071	chr18	5524638	18
LL0000009984	1106.44958507697	-0.068004042804163	0.249001494204576	-0.273106966773026	0.78477099152722	0.99996091498187	fam131ba	0.99996091498187	0.78477099152722	chr19	9532800	19
LL0000019729	15.9590022816676	-0.28064029390052	1.02773458752669	-0.273066896168104	0.784801793028523	0.99996091498187	mtnr1c	0.99996091498187	0.784801793028523	chr5	22633187	5
LL0000022662	7695.5908135776	0.0661403547477267	0.24222210845045	0.273056638681092	0.784809677815171	0.99996091498187	prpf39	0.99996091498187	0.784809677815171	chr20	54215013	20
LL0000029274	2352.06132815212	0.0619931709274348	0.227075986806792	0.273006282166603	0.784848386483119	0.99996091498187	sphkap	0.99996091498187	0.784848386483119	chr18	46394768	18
LL0000023064	3654.25654620573	-0.0660213948267377	0.241844826520422	-0.272990726229832	0.784860344320455	0.99996091498187	rab3b	0.99996091498187	0.784860344320455	chr22	17203633	22
LL0000032536	37.7198474410655	0.209419509216123	0.767132979939271	0.272989839692072	0.784861025802918	0.99996091498187	XLOC_002654	0.99996091498187	0.784861025802918	NA	NA	NA
LL0000018829	1461.91589708143	0.0640683759090958	0.2346989612902	0.272981079919978	0.784867759457365	0.99996091498187	med17	0.99996091498187	0.784867759457365	chr15	436775	15
LL0000006825	239.610415636312	-0.0856090800423247	0.313709685007372	-0.272892690706418	0.784935705324664	0.99996091498187	CR753886.1	0.99996091498187	0.784935705324664	NA	NA	NA
LL0000011514	130.562416030817	0.105848336406708	0.387891202851086	0.272881508084481	0.784944301659438	0.99996091498187	golt1ba	0.99996091498187	0.784944301659438	chr4	16786552	4
LL0000036790	82.1315656189679	-0.127112092899353	0.4658474851934	-0.272862035192872	0.784959270974898	0.99996091498187	XLOC_035493	0.99996091498187	0.784959270974898	NA	NA	NA
LL0000004603	692.774148169864	-0.0664829391715591	0.243710502618202	-0.272794723482687	0.78501101584021	0.99996091498187	CABZ01087514.1	0.99996091498187	0.78501101584021	NA	NA	NA
LL0000013125	150.237222952387	0.102675934349687	0.376423077994185	0.2727673736074	0.785032040917166	0.99996091498187	kcnh3	0.99996091498187	0.785032040917166	chr9	27908391	9
LL0000018952	708.172680534737	0.0733185176741282	0.268812363822981	0.272749797038391	0.785045552897623	0.99996091498187	mfsd8	0.99996091498187	0.785045552897623	chr12	22618517	12
LL0000028675	301.523721250139	0.0841022698970689	0.308375285113131	0.272727011395271	0.785063069448155	0.99996091498187	slc2a8	0.99996091498187	0.785063069448155	chr5	65970234	5
LL0000005080	194.394335189376	0.0951038280152415	0.348861894921355	0.272611682157724	0.785151730911443	0.99996091498187	ccdc50	0.99996091498187	0.785151730911443	NA	NA	NA
LL0000027129	772.019896780818	0.0649017446148043	0.238101306820651	0.272580379677174	0.785175795747603	0.99996091498187	si:dkey-21a6.5	0.99996091498187	0.785175795747603	chr17	43519597	17
LL0000004645	111.771619994286	-0.10773360512725	0.395271682271824	-0.272555839335749	0.785194662105157	0.99996091498187	CABZ01092907.1	0.99996091498187	0.785194662105157	NA	NA	NA
LL0000026127	123.399508193045	0.111288310281369	0.408367551216615	0.272519963816462	0.785222243055854	0.99996091498187	si:ch211-69l10.4	0.99996091498187	0.785222243055854	chr24	10397692	24
LL0000019378	398.982362013007	-0.0740114062603895	0.271600943164979	-0.272500549511835	0.785237168805321	0.99996091498187	mlphb	0.99996091498187	0.785237168805321	chr9	24008972	9
LL0000021727	724.484133810402	-0.0922770562900088	0.338691289567824	-0.272451814180861	0.785274636956173	0.99996091498187	phldb2b	0.99996091498187	0.785274636956173	chr24	25093296	24
LL0000030227	2062.51587053182	0.0638961126676326	0.234531254873589	0.272441780529731	0.785282350977121	0.99996091498187	tgfb3	0.99996091498187	0.785282350977121	chr17	52058482	17
LL0000021215	702.05625159862	-0.076093060887569	0.279323532611	-0.272419083978649	0.785299800502604	0.99996091498187	pagr1	0.99996091498187	0.785299800502604	chr12	3723649	12
LL0000032888	8.9944755514154	-0.33014602959563	1.21192505617505	-0.272414558898222	0.785303279480477	0.99996091498187	XLOC_005794	0.99996091498187	0.785303279480477	NA	NA	NA
LL0000012783	10.9329943498658	0.293435574130659	1.07726130128961	0.272390341859845	0.785321898126454	0.99996091498187	insb	0.99996091498187	0.785321898126454	chr14	28562981	14
LL0000003497	7.50154087863638	-0.38339497146446	1.40756240543165	-0.272382219065368	0.785328143155201	0.99996091498187	BX682558.1	0.99996091498187	0.785328143155201	NA	NA	NA
LL0000026651	381.62984109833	0.0746141194130714	0.273937472384246	0.272376461546714	0.785332569702935	0.99996091498187	si:dkey-111k8.3	0.99996091498187	0.785332569702935	NA	NA	NA
LL0000014195	1123.01162897706	0.0722159950244678	0.265143742143564	0.272365451436398	0.785341034615179	0.99996091498187	LOC100333913	0.99996091498187	0.785341034615179	chrUn_KN150676v1	19210	chrUn_KN150676v1
LL0000001519	484.644691704076	0.0712901284237797	0.26179717666092	0.272310531889788	0.78538325883483	0.99996091498187	atcayb	0.99996091498187	0.78538325883483	chr2	55853867	2
LL0000024108	2006.85399574143	0.0641297887715863	0.2355159062854	0.27229493660557	0.7853952491929	0.99996091498187	ruvbl1	0.99996091498187	0.7853952491929	chr6	40832634	6
LL0000030526	1528.97732104934	0.0674852306940447	0.247866218184942	0.272264736954559	0.785418468191784	0.99996091498187	TMEM179 (1 of many)	0.99996091498187	0.785418468191784	NA	NA	NA
LL0000029570	25936.5655991168	0.0850573518773236	0.31242418784506	0.272249573453339	0.78543012672029	0.99996091498187	stmn1b	0.99996091498187	0.78543012672029	chr16	34523537	16
LL0000007456	576.229242535308	0.0693860147530565	0.25489726228195	0.272211690827446	0.785459253163882	0.99996091498187	cspp1b	0.99996091498187	0.785459253163882	chr2	42039026	2
LL0000030174	514.83811138812	-0.074957935868355	0.275395542685435	-0.272182821615142	0.785481449754098	0.99996091498187	TESK1	0.99996091498187	0.785481449754098	NA	NA	NA
LL0000014586	25.801403241891	-0.196979634127837	0.724135641958268	-0.272020354632936	0.785606368538819	0.99996091498187	LOC101882691	0.99996091498187	0.785606368538819	chr4	34159199	4
LL0000033698	85.77269748341	-0.129618360785779	0.476563905048655	-0.271985266640253	0.785633347972654	0.99996091498187	XLOC_012410	0.99996091498187	0.785633347972654	NA	NA	NA
LL0000038224	1801.15872519916	0.0595910655917523	0.219179995896253	0.271881862886608	0.785712857430302	0.99996091498187	xpr1b	0.99996091498187	0.785712857430302	chr2	6999368	2
LL0000029224	45.5825149084532	0.149786090132251	0.551234396809289	0.271728489730063	0.785830793595267	0.99996091498187	spag16	0.99996091498187	0.785830793595267	chr21	40676812	21
LL0000010770	3.57034328425339	0.483986697201515	1.78191278108266	0.271610767002554	0.785921319725952	0.99996091498187	FP236356.1	0.99996091498187	0.785921319725952	NA	NA	NA
LL0000029028	244.006404595325	0.0885815547272671	0.326140377728867	0.271605605365762	0.785925288974845	0.99996091498187	smyd3	0.99996091498187	0.785925288974845	chr17	11728782	17
LL0000031238	382.845433609253	0.127796529143094	0.470524302231219	0.271604524010947	0.785926120526969	0.99996091498187	tspan13a	0.99996091498187	0.785926120526969	chr15	34592214	15
LL0000011576	697.208002143196	0.0735277237717752	0.270742652567923	0.271577910145978	0.785946586426676	0.99996091498187	gpn2	0.99996091498187	0.785946586426676	chr16	33938203	16
LL0000019510	2414.44909118735	-0.0623016511919642	0.229419772936407	-0.27156182047671	0.785958959355876	0.99996091498187	mpzl1l	0.99996091498187	0.785958959355876	chr10	213886	10
LL0000031576	48.7342871810255	0.152314164699453	0.560918795687377	0.271544055700254	0.785972620502546	0.99996091498187	ugt1b7	0.99996091498187	0.785972620502546	chr11	30296331	11
LL0000008044	1.50587527504545	0.911893144556269	3.35872025001969	0.271500177649783	0.786006363088682	0.99996091498187	CU550719.2	0.99996091498187	0.786006363088682	NA	NA	NA
LL0000002044	1292.4762406631	-0.0628432417371265	0.231474427806163	-0.271491077147198	0.786013361501273	0.99996091498187	btbd11a	0.99996091498187	0.786013361501273	chr4	11813422	4
LL0000022831	980.720070791673	-0.0722867186670911	0.266260344087764	-0.271488865211051	0.786015062513432	0.99996091498187	ptgesl	0.99996091498187	0.786015062513432	chr8	30998289	8
LL0000030524	1640.77411434078	0.0665542589317833	0.245152807214956	0.271480713143239	0.786021331584987	0.99996091498187	tmem178b	0.99996091498187	0.786021331584987	chr4	12111259	4
LL0000029342	973.983587821576	-0.0642922865817809	0.2368565448977	-0.27143977216061	0.786052816070379	0.99996091498187	sptlc2a	0.99996091498187	0.786052816070379	chr17	17804751	17
LL0000003249	3.54884325539687	-0.683452628657989	2.51849018807675	-0.271373949318384	0.786103435967844	0.99996091498187	BX640462.3	0.99996091498187	0.786103435967844	NA	NA	NA
LL0000025529	3.54884325539687	-0.683452628657989	2.51849018807675	-0.271373949318384	0.786103435967844	0.99996091498187	si:ch211-209n20.3	0.99996091498187	0.786103435967844	NA	NA	NA
LL0000027552	3.54884325539687	-0.683452628657989	2.51849018807675	-0.271373949318384	0.786103435967844	0.99996091498187	si:dkey-30c15.12	0.99996091498187	0.786103435967844	chr18	7402542	18
LL0000021262	899.619773704583	0.0641761088330979	0.236534375706873	0.271318317438259	0.786146219390467	0.99996091498187	papss1	0.99996091498187	0.786146219390467	chr1	50487585	1
LL0000020162	1156.55572398244	0.0663628325387872	0.24466108387825	0.271243924398746	0.786203431999195	0.99996091498187	necab3	0.99996091498187	0.786203431999195	chr6	57541598	6
LL0000028104	5.23188004628674	0.432140405679455	1.59386165597548	0.271127926353794	0.786292643599632	0.99996091498187	si:dkeyp-114g9.1	0.99996091498187	0.786292643599632	chr20	41967312	20
LL0000037264	31.1623785339559	0.189567492427234	0.69931910243007	0.271074380448788	0.786333825549611	0.99996091498187	XLOC_039632	0.99996091498187	0.786333825549611	NA	NA	NA
LL0000001917	395.485126093793	0.103819042964415	0.383045190152527	0.27103601776875	0.786363330507104	0.99996091498187	birc7	0.99996091498187	0.786363330507104	chr23	14217448	23
LL0000040411	4.26075730841017	-0.442826954027525	1.63440720557393	-0.270940407333817	0.786436866376594	0.99996091498187	si:dkey-37m8.3	0.99996091498187	0.786436866376594	chr22	37867488	22
LL0000005849	541.866446020745	-0.081341840764335	0.300242096544553	-0.27092083921771	0.786451916835133	0.99996091498187	cmah	0.99996091498187	0.786451916835133	chr4	2228773	4
LL0000024854	1702.3693338453	-0.0707881258602554	0.261311578974748	-0.270895480935026	0.78647142081307	0.99996091498187	si:ch1073-440b2.1	0.99996091498187	0.78647142081307	chr1	28389946	1
LL0000013527	2099.15708725179	0.0645236651095685	0.238211926944019	0.270866643569581	0.786493600842968	0.99996091498187	lancl2	0.99996091498187	0.786493600842968	chr24	166838	24
LL0000022343	432.950568795039	0.0799009191332996	0.294997378166092	0.27085298055874	0.786504109699399	0.99996091498187	pou6f2	0.99996091498187	0.786504109699399	chr24	10051979	24
LL0000005578	2076.743429241	0.0602552008172335	0.222500469141671	0.270809320311445	0.786537691084765	0.99996091498187	chd8	0.99996091498187	0.786537691084765	chr2	38087412	2
LL0000010904	1222.91165917641	0.0636632712611344	0.235093752413091	0.270799502784189	0.786545242314406	0.99996091498187	fth1b	0.99996091498187	0.786545242314406	chr25	3059104	25
LL0000010149	730.410513914127	-0.0654405879982529	0.241693630979304	-0.270758429724019	0.786576834204949	0.99996091498187	fastkd1	0.99996091498187	0.786576834204949	chr9	48232527	9
LL0000002163	1.94531869918561	-0.62954951382492	2.32543876786293	-0.270722894330808	0.786604167008768	0.99996091498187	BX004976.1	0.99996091498187	0.786604167008768	NA	NA	NA
LL0000006836	1.94531869918561	-0.62954951382492	2.32543876786293	-0.270722894330808	0.786604167008768	0.99996091498187	CR759843.2	0.99996091498187	0.786604167008768	NA	NA	NA
LL0000017759	1.94531869918561	-0.62954951382492	2.32543876786293	-0.270722894330808	0.786604167008768	0.99996091498187	LOC110439579	0.99996091498187	0.786604167008768	chr4	59429523	4
LL0000021051	1.94531869918561	-0.62954951382492	2.32543876786293	-0.270722894330808	0.786604167008768	0.99996091498187	or133-9	0.99996091498187	0.786604167008768	NA	NA	NA
LL0000008638	75.3548901659947	0.12797385604604	0.472749786199295	0.270701034208592	0.78662098131755	0.99996091498187	cyth4b	0.99996091498187	0.78662098131755	chr6	392816	6
LL0000015713	19.7918433770623	0.226448160815366	0.836707796154576	0.270641867873227	0.786666491216007	0.99996091498187	LOC103909817	0.99996091498187	0.786666491216007	chr25	9045616	25
LL0000024433	25.8456901152056	-0.196406932354167	0.72577124145607	-0.27061823496909	0.786684669511353	0.99996091498187	sema4aa	0.99996091498187	0.786684669511353	NA	NA	NA
LL0000038620	31.5734223349401	-0.194025404541291	0.717008535100739	-0.270604037529386	0.786695590157064	0.99996091498187	zgc:113442	0.99996091498187	0.786695590157064	chr6	1769902	6
LL0000001642	1510.44919001862	0.0646490226330407	0.238913717000506	0.270595692221823	0.786702009372579	0.99996091498187	atp6v1c1b	0.99996091498187	0.786702009372579	chr19	32947909	19
LL0000013518	1595.44040586014	-0.0649133083573412	0.239897143380368	-0.270588083887344	0.786707861720594	0.99996091498187	lamp1b	0.99996091498187	0.786707861720594	NA	NA	NA
LL0000014443	3.78263046789768	-0.47081853782712	1.740762340279	-0.270466867838868	0.786801103002938	0.99996091498187	LOC100538195	0.99996091498187	0.786801103002938	chr3	52332111	3
LL0000014096	105.319890661101	0.106947170917594	0.395438083925185	0.270452379942818	0.78681224752396	0.99996091498187	LOC100331003	0.99996091498187	0.78681224752396	chr3	7528888	3
LL0000012983	1736.22341859308	-0.0676484047428678	0.250161643792015	-0.270418772907931	0.786838099223977	0.99996091498187	itsn2b	0.99996091498187	0.786838099223977	chr17	30473504	17
LL0000023053	310.793250383386	0.0802171445457412	0.296642320168773	0.270417061530877	0.786839415681012	0.99996091498187	rab34b	0.99996091498187	0.786839415681012	chr21	26061622	21
LL0000025658	30.5825554377346	-0.222517615763058	0.822878740153537	-0.270413616131995	0.786842066016161	0.99996091498187	si:ch211-224l10.4	0.99996091498187	0.786842066016161	chr23	16720619	23
LL0000017084	58.3538133828652	-0.138953839257759	0.513887022585355	-0.270397642187354	0.786854353829431	0.99996091498187	LOC110437938	0.99996091498187	0.786854353829431	chr15	47898733	15
LL0000011017	3171.63226368636	0.0724077517484737	0.267813691692257	0.270366131361487	0.786878593404479	0.99996091498187	fyna	0.99996091498187	0.786878593404479	chr17	15502963	17
LL0000001858	864.506773507497	-0.0690844570293485	0.255569892328668	-0.270315319225883	0.786917680868773	0.99996091498187	bco2a	0.99996091498187	0.786917680868773	chr5	30056547	5
LL0000025036	18.2927680027521	-0.23168082792531	0.857165337469479	-0.270287210410628	0.786939303932231	0.99996091498187	si:ch211-131k2.2	0.99996091498187	0.786939303932231	chr12	5977352	12
LL0000031507	2527.28458442498	0.0579385145776561	0.214373664137452	0.270268807555145	0.786953460651737	0.99996091498187	ube4b	0.99996091498187	0.786953460651737	chr23	29507314	23
LL0000021365	967.015759064538	0.0661849570862104	0.244908404050391	0.270243715575365	0.786972763210939	0.99996091498187	pcdh1a	0.99996091498187	0.786972763210939	chr10	20917158	10
LL0000003142	8.59154430424081	-0.320942568905615	1.18762587642162	-0.270238780812549	0.786976559401544	0.99996091498187	BX571678.1	0.99996091498187	0.786976559401544	NA	NA	NA
LL0000022784	2521.38689218521	0.0595428922273967	0.220341132037559	0.270230490679549	0.786982936806581	0.99996091498187	psme4b	0.99996091498187	0.786982936806581	chr12	23991327	12
LL0000023083	644.266150888567	-0.0689586623122745	0.255266167467304	-0.270144151872798	0.787049356076397	0.99996091498187	rab5b	0.99996091498187	0.787049356076397	chr9	27750580	9
LL0000023699	420.720062016472	-0.111776157156635	0.413875104512756	-0.270072193127504	0.787104714144156	0.99996091498187	rin3	0.99996091498187	0.787104714144156	chr17	33453576	17
LL0000010641	7.60801820868677	0.387325348715503	1.43416169692895	0.270070905913123	0.787105704411642	0.99996091498187	FP015862.2	0.99996091498187	0.787105704411642	NA	NA	NA
LL0000029187	734.314882753346	0.0716664020463987	0.265362372075415	0.270069948070977	0.787106441289846	0.99996091498187	sox19b	0.99996091498187	0.787106441289846	chr7	26494584	7
LL0000040230	11.798836201485	-0.28341968002654	1.04977557140629	-0.269981210980998	0.78717470850869	0.99996091498187	si:dkey-63j12.4	0.99996091498187	0.78717470850869	chr20	9751483	20
LL0000030808	2317.21898614113	0.0632031525220149	0.234113385151987	0.26996812882349	0.787184773012565	0.99996091498187	tomm20a	0.99996091498187	0.787184773012565	chr13	49544401	13
LL0000011536	39.526908644455	0.159609498132777	0.591294758282342	0.269932205379985	0.787212410199145	0.99996091498187	gpat2	0.99996091498187	0.787212410199145	chr8	41035229	8
LL0000003877	23.1586278329918	0.226268878136327	0.838261734804782	0.269926287627839	0.787216962962685	0.99996091498187	c15h3orf80	0.99996091498187	0.787216962962685	chr15	1486633	15
LL0000002630	2.38098272657402	0.673643787269925	2.49602176392016	0.269886984563758	0.787247200567231	0.99996091498187	BX323559.1	0.99996091498187	0.787247200567231	NA	NA	NA
LL0000008471	30.8509289844398	0.194190292854529	0.719540682525966	0.269880908154934	0.787251875448862	0.99996091498187	cx40.8	0.99996091498187	0.787251875448862	NA	NA	NA
LL0000028823	41.3629981319012	0.166879282732455	0.6183511003569	0.269877877853109	0.787254206812691	0.99996091498187	slc5a8	0.99996091498187	0.787254206812691	chr4	5849373	4
LL0000021470	326.285182208893	-0.122976952399923	0.455823373887912	-0.269790799341859	0.787321201512021	0.99996091498187	pcyt1bb	0.99996091498187	0.787321201512021	chr21	40618614	21
LL0000013779	82.4965562309457	0.122565961524115	0.454439642386418	0.269707899778459	0.787384982559633	0.99996091498187	LO017802.1	0.99996091498187	0.787384982559633	NA	NA	NA
LL0000011367	869.116035978686	-0.0780802214390872	0.289507565485883	-0.269700107173519	0.787390978086817	0.99996091498187	glg1b	0.99996091498187	0.787390978086817	chr18	5917537	18
LL0000016215	2.63834151377395	-0.578816103658416	2.14625408077078	-0.269686664241797	0.787401320930321	0.99996091498187	LOC103911819	0.99996091498187	0.787401320930321	chr11	15047949	11
LL0000024349	297.78849837479	-0.0852007322829524	0.315953892321492	-0.26966191698711	0.787420361293371	0.99996091498187	sdhaf4	0.99996091498187	0.787420361293371	chr13	28264833	13
LL0000011563	23.6769935277726	0.202951970227949	0.752925784020129	0.269551095918537	0.787505627799571	0.99996091498187	gper1	0.99996091498187	0.787505627799571	chr3	45756604	3
LL0000023716	27.7198343581234	0.18419098551484	0.683492298212089	0.269485092950799	0.787556412155465	0.99996091498187	ripply3	0.99996091498187	0.787556412155465	chr10	116113	10
LL0000010951	2.76455934682602	-0.615881314291373	2.28540801041947	-0.269484184654772	0.787557111027746	0.99996091498187	ftr55	0.99996091498187	0.787557111027746	chr19	15427524	19
LL0000021166	220.414824551049	-0.103193720468738	0.382931460237508	-0.269483526907749	0.787557617119642	0.99996091498187	p2rx3b	0.99996091498187	0.787557617119642	chr1	44746087	1
LL0000001535	1073.43054006861	0.0635451274768842	0.235849151768146	0.269431231787312	0.787597854968833	0.99996091498187	atg101	0.99996091498187	0.787597854968833	chr10	32657495	10
LL0000021649	1559.39358422625	0.0614544963201932	0.228120077086706	0.26939538643429	0.787625436070544	0.99996091498187	pgam5	0.99996091498187	0.787625436070544	chr5	18925317	5
LL0000027408	3.26954688831563	-0.59565458735525	2.21116921276626	-0.269384443269297	0.787633856309808	0.99996091498187	si:dkey-261j4.5	0.99996091498187	0.787633856309808	chr5	61602595	5
LL0000008557	452.447583449724	-0.0897565755884307	0.333256034044096	-0.269332184324543	0.787674067397238	0.99996091498187	cyp26c1	0.99996091498187	0.787674067397238	chr17	19522855	17
LL0000004989	1234.90428024473	-0.0672696425755681	0.249810106411566	-0.269283110847165	0.787711827915109	0.99996091498187	cbr1	0.99996091498187	0.787711827915109	chr1	47165813	1
LL0000001771	794.265419185579	-0.0707490005661077	0.262799070357812	-0.269213283250127	0.787765558944117	0.99996091498187	bag1	0.99996091498187	0.787765558944117	chr2	30904052	2
LL0000008472	8061.64946687843	0.0666136188722719	0.247438887052511	0.269212409034702	0.787766231642928	0.99996091498187	cx43	0.99996091498187	0.787766231642928	chr20	40715162	20
LL0000000165	92.0032402598936	0.112662982408355	0.418510698932413	0.269199766447427	0.787775959987505	0.99996091498187	ackr4a	0.99996091498187	0.787775959987505	chr2	31671284	2
LL0000004877	1430.99271830564	0.0601021395877902	0.22332189808038	0.269127837907582	0.787831308910172	0.99996091498187	capn15	0.99996091498187	0.787831308910172	chr24	39027289	24
LL0000025358	243.940142569675	-0.103345646723342	0.38405882454778	-0.26908806702991	0.787861913011488	0.99996091498187	si:ch211-191i18.2	0.99996091498187	0.787861913011488	chr19	42261786	19
LL0000026691	163.15856446966	-0.159583462542046	0.593087161573373	-0.269072529101279	0.787873869697099	0.99996091498187	si:dkey-11k2.7	0.99996091498187	0.787873869697099	chr7	24366959	7
LL0000005853	694.185023858738	-0.0671500717105657	0.24956326323715	-0.269070338476683	0.787875555421926	0.99996091498187	cmc2	0.99996091498187	0.787875555421926	chr18	29888957	18
LL0000013962	13.8484609913142	-0.261417920432091	0.971748989119847	-0.269017949448929	0.787915870012279	0.99996091498187	LOC100006649	0.99996091498187	0.787915870012279	chr1	57421900	1
LL0000031504	707.546874933303	0.0730939835830442	0.271717453835044	0.269007318268993	0.787924051024903	0.99996091498187	ube3c	0.99996091498187	0.787924051024903	chr7	40583887	7
LL0000030811	639.43366037257	-0.0658913467514123	0.245042514582365	-0.268897610946057	0.788008475474941	0.99996091498187	tomm34	0.99996091498187	0.788008475474941	chr6	52226681	6
LL0000029506	912.6681919574	-0.0651501793602663	0.242288668917798	-0.268894866818431	0.788010587229768	0.99996091498187	stard10	0.99996091498187	0.788010587229768	chr15	47746175	15
LL0000009654	812.236884645574	0.0754977956798903	0.280784845492167	0.26888130499905	0.788021023807154	0.99996091498187	enox1	0.99996091498187	0.788021023807154	chr9	18309629	9
LL0000009051	343.692056122468	-0.0971456217175482	0.361323397314716	-0.268860589819301	0.78803696536829	0.99996091498187	dnajb2	0.99996091498187	0.78803696536829	chr9	7621877	9
LL0000031286	1076.35735116846	0.0619718881516087	0.230547494727761	0.268803129805368	0.788081184726371	0.99996091498187	ttc14	0.99996091498187	0.788081184726371	chr22	37590975	22
LL0000038505	173.175991830148	0.0938629199060859	0.349197989285854	0.268795705548149	0.788086898243113	0.99996091498187	zgc:110224	0.99996091498187	0.788086898243113	chr21	30721732	21
LL0000020613	600.008393095463	0.0701551200333469	0.261059527393575	0.268732272419925	0.788135715206287	0.99996091498187	nrd1b	0.99996091498187	0.788135715206287	chr22	17214372	22
LL0000026702	291.015995301775	-0.120606960325444	0.448923324243274	-0.268658262585809	0.788192672858699	0.99996091498187	si:dkey-11o18.5	0.99996091498187	0.788192672858699	chr21	14784836	21
LL0000001320	155.38951429608	-0.0934214571476151	0.347738254224423	-0.26865452970073	0.788195545701126	0.99996091498187	arhgef38	0.99996091498187	0.788195545701126	chr1	26411321	1
LL0000039288	427.209517005489	0.0806995576778307	0.300392434987771	0.268647103849722	0.788201260672616	0.99996091498187	zgc:92594	0.99996091498187	0.788201260672616	chr7	73829401	7
LL0000029981	1288.3136791119	-0.110706624023561	0.41211538167611	-0.268630167535381	0.788214294986157	0.99996091498187	tat	0.99996091498187	0.788214294986157	chr18	13162727	18
LL0000018778	183.100891533001	0.0986284185646564	0.367168365288561	0.268619052970818	0.788222848869977	0.99996091498187	mcm8	0.99996091498187	0.788222848869977	chr17	4325706	17
LL0000002041	3465.20231288023	0.0645123580132545	0.240169497098889	0.268611787893663	0.788228440162283	0.99996091498187	btaf1	0.99996091498187	0.788228440162283	chr13	42480455	13
LL0000028582	4806.29552650616	-0.0559023406981223	0.20812377745378	-0.268601412976646	0.788236424844331	0.99996091498187	slc25a11	0.99996091498187	0.788236424844331	chr5	68076912	5
LL0000024995	388.194203610092	-0.0829653161676706	0.30901488388895	-0.268483236546903	0.7883273766567	0.99996091498187	si:ch211-122f10.4	0.99996091498187	0.7883273766567	chr7	51816191	7
LL0000010262	61.5987741595019	0.163607461353265	0.609453883570274	0.268449288393779	0.788353504617421	0.99996091498187	FERMT3 (1 of many)	0.99996091498187	0.788353504617421	NA	NA	NA
LL0000009781	173.021207534216	-0.0917923791109272	0.341990197656101	-0.268406462349053	0.78838646572553	0.99996091498187	eri1	0.99996091498187	0.78838646572553	chr21	19907762	21
LL0000004051	155.88506730893	-0.0933113460642025	0.347692774059201	-0.268372980475903	0.788412235346553	0.99996091498187	CABZ01029422.1	0.99996091498187	0.788412235346553	NA	NA	NA
LL0000020912	55.7387314238026	0.135198946672299	0.503811848520635	0.268352058549814	0.788428338210332	0.99996091498187	opn7d	0.99996091498187	0.788428338210332	chr8	49476784	8
LL0000029440	215.607428301644	-0.0998351588700466	0.372046108461534	-0.268340822815967	0.788436985993117	0.99996091498187	sstr1a	0.99996091498187	0.788436985993117	chr17	10247554	17
LL0000011766	233.38350277961	0.0870317788122652	0.324365137002941	0.268314220253196	0.788457461233579	0.99996091498187	grm5b	0.99996091498187	0.788457461233579	chr15	43656206	15
LL0000033488	12.9055854635804	-0.266868938964009	0.994627066253766	-0.268310553792954	0.78846028321583	0.99996091498187	XLOC_010731	0.99996091498187	0.78846028321583	NA	NA	NA
LL0000004707	427.611578216781	-0.0801566894674959	0.298776646432994	-0.268282981365722	0.788481505108662	0.99996091498187	CABZ01113771.1	0.99996091498187	0.788481505108662	NA	NA	NA
LL0000014417	193.061215865654	0.0901771846433909	0.336156679135035	0.268259386888953	0.788499665384868	0.99996091498187	LOC100537813	0.99996091498187	0.788499665384868	chr4	1001479	4
LL0000016843	2.50720055962608	0.586105667273246	2.18493266101662	0.268248847083707	0.788507777734748	0.99996091498187	LOC108190616	0.99996091498187	0.788507777734748	chr7	5979130	7
LL0000031636	764.029666278768	-0.0758284847862014	0.282784109066256	-0.268149738104395	0.788584061738164	0.99996091498187	uncx4.1	0.99996091498187	0.788584061738164	chr1	9290102	1
LL0000012401	467.11349723222	-0.091917498669181	0.342830728071234	-0.268113360743096	0.788612061836502	0.99996091498187	htr1aa	0.99996091498187	0.788612061836502	chr8	31941649	8
LL0000036200	6.02962066507063	-0.39059379178351	1.45686299706476	-0.268106055662383	0.788617684679085	0.99996091498187	XLOC_031229	0.99996091498187	0.788617684679085	NA	NA	NA
LL0000008574	5009.4777865956	-0.0624072487820108	0.232779664896978	-0.268095792687178	0.788625584281044	0.99996091498187	cyp2ad3	0.99996091498187	0.788625584281044	chr20	25548424	20
LL0000021625	1422.19016913112	0.0633146552454599	0.23617348744165	0.268085363566064	0.78863361179085	0.99996091498187	pfas	0.99996091498187	0.78863361179085	chr20	25445825	20
LL0000001919	2768.5383263318	0.060376999339805	0.225286575954028	0.268000874371341	0.788698645695465	0.99996091498187	blcap	0.99996091498187	0.788698645695465	chr6	51769760	6
LL0000034544	864.946358978392	-0.0669226379412869	0.249711212960789	-0.268000131623226	0.788699217417825	0.99996091498187	XLOC_018182	0.99996091498187	0.788699217417825	NA	NA	NA
LL0000019754	1901.83436104092	-0.0965225455652803	0.360201947038425	-0.267967861803322	0.788724056873937	0.99996091498187	muc5.1	0.99996091498187	0.788724056873937	chr25	8356837	25
LL0000017131	5.9390657444074	0.373093724943502	1.39248785077721	0.267933199370652	0.788750738265371	0.99996091498187	LOC110438016	0.99996091498187	0.788750738265371	chr16	39962452	16
LL0000012479	529.042415404359	-0.0736420176432562	0.27501269214979	-0.267776796291081	0.788871132544325	0.99996091498187	iffo1a	0.99996091498187	0.788871132544325	chr19	9481260	19
LL0000031111	4001.6422186265	0.0636100587166443	0.237564101823314	0.26775955722449	0.788884402955999	0.99996091498187	trim3b	0.99996091498187	0.788884402955999	chr10	26130855	10
LL0000000640	0.783846357546063	1.02504573509745	3.82850865204629	0.267740216428551	0.788899291324799	0.99996091498187	AL845550.1	0.99996091498187	0.788899291324799	NA	NA	NA
LL0000002993	0.783846357546063	1.02504573509745	3.82850865204629	0.267740216428551	0.788899291324799	0.99996091498187	BX537103.1	0.99996091498187	0.788899291324799	NA	NA	NA
LL0000003461	0.783846357546063	1.02504573509745	3.82850865204629	0.267740216428551	0.788899291324799	0.99996091498187	BX677667.2	0.99996091498187	0.788899291324799	NA	NA	NA
LL0000007212	0.783846357546063	1.02504573509745	3.82850865204629	0.267740216428551	0.788899291324799	0.99996091498187	CR933017.1	0.99996091498187	0.788899291324799	NA	NA	NA
LL0000013757	0.783846357546063	1.02504573509745	3.82850865204629	0.267740216428551	0.788899291324799	0.99996091498187	LO016985.1	0.99996091498187	0.788899291324799	NA	NA	NA
LL0000015039	0.783846357546063	1.02504573509745	3.82850865204629	0.267740216428551	0.788899291324799	0.99996091498187	LOC101885037	0.99996091498187	0.788899291324799	chr4	49232865	4
LL0000017784	0.783846357546063	1.02504573509745	3.82850865204629	0.267740216428551	0.788899291324799	0.99996091498187	LOC110439611	0.99996091498187	0.788899291324799	chr4	67182964	4
LL0000024709	0.783846357546063	1.02504573509745	3.82850865204629	0.267740216428551	0.788899291324799	0.99996091498187	si:busm1-228j01.6	0.99996091498187	0.788899291324799	chr8	44373763	8
LL0000034537	0.783846357546063	1.02504573509745	3.82850865204629	0.267740216428551	0.788899291324799	0.99996091498187	LOC103909381	0.99996091498187	0.788899291324799	chr20	55165744	20
LL0000035819	0.783846357546063	1.02504573509745	3.82850865204629	0.267740216428551	0.788899291324799	0.99996091498187	XLOC_028531	0.99996091498187	0.788899291324799	NA	NA	NA
LL0000011574	7374.48865634574	0.0649120897111338	0.242559864077045	0.267612657016149	0.788997487331053	0.99996091498187	gpm6bb	0.99996091498187	0.788997487331053	chr9	54751567	9
LL0000023592	4456.56960833282	-0.0575767887619182	0.215152553616582	-0.267609134979287	0.789000198663869	0.99996091498187	rgma	0.99996091498187	0.789000198663869	chr18	24919613	18
LL0000005443	755.684884586648	-0.0666102877618027	0.249037702805309	-0.267470696249864	0.789106773527628	0.99996091498187	cep104	0.99996091498187	0.789106773527628	chr8	22297810	8
LL0000040119	2237.80359668756	0.0710057826484376	0.265492446833684	0.267449351178411	0.78912320604409	0.99996091498187	psmd2	0.99996091498187	0.78912320604409	chrUn_KN149818v1	922	chrUn_KN149818v1
LL0000027373	191.800889117678	-0.0975536715123048	0.364792734833168	-0.267422188539252	0.789144117354292	0.99996091498187	si:dkey-253d23.3	0.99996091498187	0.789144117354292	chr22	9854182	22
LL0000038780	738.833651543755	0.0744924626815876	0.278565879730442	0.267414166995869	0.789150292813538	0.99996091498187	zgc:158254	0.99996091498187	0.789150292813538	chr23	6752882	23
LL0000040303	11116.2968941966	0.0547513616823695	0.204754046807166	0.267400632789121	0.789160712277611	0.99996091498187	zgc:56493	0.99996091498187	0.789160712277611	chr1	40263695	1
LL0000024219	165.208209912102	0.0930903692628028	0.348130812535203	0.267400545745687	0.789160779289117	0.99996091498187	SAT2	0.99996091498187	0.789160779289117	NA	NA	NA
LL0000012074	883.517232009387	-0.0625449348813715	0.233910717935459	-0.267388067692687	0.789170385694765	0.99996091498187	hey1	0.99996091498187	0.789170385694765	chr19	31797566	19
LL0000040276	8.00421408946176	0.366314113139878	1.37007146530019	0.267368617198094	0.789185359997141	0.99996091498187	zgc:113984	0.99996091498187	0.789185359997141	chr25	35150138	25
LL0000037698	41.9798118606751	0.188369789041215	0.704542058071455	0.267364860455371	0.789188252199997	0.99996091498187	XLOC_042595	0.99996091498187	0.789188252199997	NA	NA	NA
LL0000004659	162.5716444399	0.0904275246977956	0.338226249315812	0.267358092048499	0.789193462999531	0.99996091498187	CABZ01100278.1	0.99996091498187	0.789193462999531	NA	NA	NA
LL0000013716	1035.21725322829	0.0619297102068073	0.231678192241054	0.267309191287073	0.789231110553206	0.99996091498187	lman1	0.99996091498187	0.789231110553206	chr21	10702036	21
LL0000035081	34.3503416417503	0.174082539398462	0.651245957164208	0.267306902228597	0.789232872857903	0.99996091498187	XLOC_022611	0.99996091498187	0.789232872857903	NA	NA	NA
LL0000038925	1603.13742158934	0.0625277244341077	0.233951772091624	0.26726758201096	0.789263144950226	0.99996091498187	zgc:171558	0.99996091498187	0.789263144950226	chr6	6850854	6
LL0000026872	35.7483050589612	-0.219987461752761	0.823185086526962	-0.267239367371065	0.789284867207721	0.99996091498187	si:dkey-172m14.2	0.99996091498187	0.789284867207721	NA	NA	NA
LL0000009710	736.738121554473	-0.0722878663903039	0.270574870526811	-0.267164006212251	0.789342888049304	0.99996091498187	epha6	0.99996091498187	0.789342888049304	chr1	33969006	1
LL0000004140	50.4388673984652	-0.145469334040184	0.544495994289324	-0.267163276802523	0.789343449630324	0.99996091498187	CABZ01046087.1	0.99996091498187	0.789343449630324	NA	NA	NA
LL0000005970	845.408775171275	-0.0657077580087654	0.245954456805264	-0.267154166922821	0.789350463441723	0.99996091498187	cog4	0.99996091498187	0.789350463441723	chr7	29024285	7
LL0000002031	1054.59081612094	-0.0638267003601049	0.238948778781047	-0.267114570267758	0.78938094960472	0.99996091498187	bscl2	0.99996091498187	0.78938094960472	chr21	26683320	21
LL0000014350	18.5514605796687	0.245656183380855	0.919673914576691	0.267112266083926	0.789382723646413	0.99996091498187	LOC100536730	0.99996091498187	0.789382723646413	chr4	47934565	4
LL0000030550	709.893956567876	0.0701165770138101	0.262534576238078	0.267075590646107	0.789410961017763	0.99996091498187	tmem201	0.99996091498187	0.789410961017763	chr23	29827129	23
LL0000003171	19.3961495816477	-0.216840680934253	0.811947014582953	-0.267062600193967	0.78942096277032	0.99996091498187	BX571772.1	0.99996091498187	0.78942096277032	NA	NA	NA
LL0000012604	3.46087128769235	0.484833969174341	1.8155933981182	0.267038847837216	0.789439250537202	0.99996091498187	igl1c3	0.99996091498187	0.789439250537202	NA	NA	NA
LL0000031814	155.122131016202	-0.0957819828372841	0.35873681212252	-0.266997920482639	0.789470762205333	0.99996091498187	vax1	0.99996091498187	0.789470762205333	chr17	21432692	17
LL0000029548	711.097754494277	-0.06944812033866	0.26015857276266	-0.266945346452285	0.789511241637567	0.99996091498187	stk17al	0.99996091498187	0.789511241637567	NA	NA	NA
LL0000013164	147.115243601973	-0.0944977017297421	0.354105878460245	-0.266862843793064	0.789574765795592	0.99996091498187	kcnj8	0.99996091498187	0.789574765795592	chr4	14717501	4
LL0000005827	1480.78374145937	-0.0590851878015344	0.221425288918715	-0.266840287710879	0.789592133432348	0.99996091498187	clptm1	0.99996091498187	0.789592133432348	chr15	17074182	15
LL0000001945	214.928572026915	-0.0843351527827971	0.316069479290537	-0.26682472781649	0.789604114234945	0.99996091498187	bmp2a	0.99996091498187	0.789604114234945	chr17	4227273	17
LL0000006135	38.5024503807033	-0.168209719758459	0.630496713202793	-0.266789209580473	0.789631462741522	0.99996091498187	cpeb1a	0.99996091498187	0.789631462741522	chr25	6064191	25
LL0000029807	471.285564467159	0.0700635473761925	0.26273794247639	0.26666703223684	0.789725539434004	0.99996091498187	szrd1	0.99996091498187	0.789725539434004	chr23	24501950	23
LL0000007312	1310.81656442155	0.0800561160868851	0.300255847925274	0.266626334308096	0.78975687756569	0.99996091498187	crhbp	0.99996091498187	0.78975687756569	chr21	7823145	21
LL0000010373	17041.5152200946	0.0702867585187251	0.263630577002758	0.266610798025867	0.789768840870053	0.99996091498187	fkbp1aa	0.99996091498187	0.789768840870053	chr8	49169767	8
LL0000027382	83.5196522556839	-0.120481445482282	0.451937196273827	-0.266588912078134	0.789785693650938	0.99996091498187	si:dkey-256h2.1	0.99996091498187	0.789785693650938	chr16	47363596	16
LL0000030349	377.034703663178	-0.0962956244798306	0.361238374734735	-0.266570860724702	0.789799593762884	0.99996091498187	tk2	0.99996091498187	0.789799593762884	chr7	44599312	7
LL0000000275	151.63960415313	0.128919279026133	0.483634485493013	0.266563454205945	0.789805297035471	0.99996091498187	adam8b	0.99996091498187	0.789805297035471	chr12	9097707	12
LL0000024159	270.958311024743	-0.0789314840387183	0.296109509379901	-0.266561800747341	0.789806570256646	0.99996091498187	s1pr5a	0.99996091498187	0.789806570256646	chr3	19364952	3
LL0000031392	503.00540382582	0.0704633839605855	0.264347623415258	0.26655576868908	0.789811215158041	0.99996091498187	twistnb	0.99996091498187	0.789811215158041	chr19	2395116	19
LL0000005569	1449.40747172245	0.058766588795481	0.220479264954148	0.266540206434843	0.789823198686934	0.99996091498187	chd1	0.99996091498187	0.789823198686934	chr10	6521375	10
LL0000016113	4.27157834621553	0.524112611096321	1.9669615379165	0.266457986591587	0.789886511924904	0.99996091498187	LOC103911313	0.99996091498187	0.789886511924904	chr7	2007938	7
LL0000030529	1286.88272302507	-0.0606570191229288	0.227684527282147	-0.266408173831516	0.789924870823285	0.99996091498187	tmem181	0.99996091498187	0.789924870823285	chr4	357805	4
LL0000022752	5852.66357843886	0.058384276569063	0.219226557872789	0.26631935991506	0.789993264281058	0.99996091498187	psmb7	0.99996091498187	0.789993264281058	chr21	8341789	21
LL0000016459	25.2990761657787	0.241111270715311	0.905375318345987	0.266310850129858	0.789999817546599	0.99996091498187	LOC108181097	0.99996091498187	0.789999817546599	chr22	9261150	22
LL0000011817	2766.05437441236	0.0905896272803786	0.340198189327486	0.266284860185349	0.790019832128182	0.99996091498187	gsto2	0.99996091498187	0.790019832128182	chr13	25396951	13
LL0000022986	2496.91316705043	-0.0646867867211187	0.24292995923064	-0.266277518532428	0.790025485882596	0.99996091498187	qdpra	0.99996091498187	0.790025485882596	chr14	46876359	14
LL0000009281	228.560138588403	-0.159398111601089	0.59881468475961	-0.266189383223088	0.790093359116736	0.99996091498187	dusp23a	0.99996091498187	0.790093359116736	chr20	43113464	20
LL0000023158	451.390496358373	-0.0733094901684614	0.275429245203981	-0.266164510287093	0.790112514118465	0.99996091498187	RALGDS	0.99996091498187	0.790112514118465	NA	NA	NA
LL0000031400	738.70312353498	-0.0639922302830024	0.240445588981025	-0.266140171479928	0.790131257902741	0.99996091498187	txlng	0.99996091498187	0.790131257902741	chr11	12784958	11
LL0000027597	14356.8889917958	-0.0588712939526923	0.221211657200144	-0.266131065142863	0.790138270899558	0.99996091498187	si:dkey-33c14.3	0.99996091498187	0.790138270899558	chr2	342630	2
LL0000036925	9.28861513787538	-0.304217554532148	1.14319490011087	-0.266111714199079	0.790153173556913	0.99996091498187	XLOC_036509	0.99996091498187	0.790153173556913	NA	NA	NA
LL0000024144	2237.27917564916	-0.0725576837828299	0.27272603752247	-0.266046045482005	0.790203747289673	0.99996091498187	s100a10a	0.99996091498187	0.790203747289673	chr19	8606882	19
LL0000028555	67.3956103341649	-0.14179878592652	0.533020135005851	-0.266028948277843	0.790216914578349	0.99996091498187	slc22a13b	0.99996091498187	0.790216914578349	chr24	20004750	24
LL0000011616	5.74844751834994	0.470088814159387	1.7672138064706	0.266005625600123	0.790234876467228	0.99996091498187	gpr184	0.99996091498187	0.790234876467228	chr15	11883796	15
LL0000034881	2049.90267437303	0.082612070311047	0.310569094809144	0.266002225243356	0.790237495250895	0.99996091498187	XLOC_020666	0.99996091498187	0.790237495250895	NA	NA	NA
LL0000018640	4698.09072216133	0.0672421651766355	0.252792082496013	0.265997908291673	0.790240819953254	0.99996091498187	mapk6	0.99996091498187	0.790240819953254	chr18	39173238	18
LL0000013127	299.221805894564	0.0850489237914924	0.319772716244391	0.26596679288452	0.790264783611554	0.99996091498187	kcnh4b	0.99996091498187	0.790264783611554	chr12	13405007	12
LL0000024185	2241.40123126611	0.0633685236171543	0.238263379685745	0.265959979669278	0.790270030863654	0.99996091498187	samd4b	0.99996091498187	0.790270030863654	chr15	47943700	15
LL0000019392	98.8875650978651	-0.132133494407083	0.496921527499384	-0.265904146016791	0.790313031954977	0.99996091498187	mmel1	0.99996091498187	0.790313031954977	chr11	40544275	11
LL0000031878	617.280067425271	-0.0709372749332087	0.26678565819384	-0.265896133298392	0.790319203117801	0.99996091498187	vps13d	0.99996091498187	0.790319203117801	chr23	21695431	23
LL0000008770	323.410661845062	-0.074254498101812	0.279277381151784	-0.265880816396855	0.790330999786774	0.99996091498187	ddx11	0.99996091498187	0.790330999786774	chr18	6502440	18
LL0000022979	1145.87180569646	-0.0671384136418159	0.252525491761981	-0.265867866144372	0.790340973763258	0.99996091498187	pym1	0.99996091498187	0.790340973763258	chr8	387621	8
LL0000027880	498.085508365939	0.0808605577627975	0.304144873532677	0.265861978285522	0.790345508463477	0.99996091498187	si:dkey-77f5.3	0.99996091498187	0.790345508463477	chr15	1033243	15
LL0000015036	138.265269597776	0.0953697676800552	0.358724304441157	0.265858115826939	0.790348483248527	0.99996091498187	LOC101885018	0.99996091498187	0.790348483248527	chr22	2091699	22
LL0000025170	2023.4215777536	-0.069019444088551	0.259627743336546	-0.265840018487868	0.790362421482351	0.99996091498187	si:ch211-153b23.5	0.99996091498187	0.790362421482351	chr14	11457455	14
LL0000013289	335.363191456277	0.0845103425433083	0.317942572872358	0.26580379525719	0.790390320142063	0.99996091498187	kif16bb	0.99996091498187	0.790390320142063	chr13	34627632	13
LL0000013120	9.0696711447533	-0.316892483122947	1.1922482282218	-0.265794048270955	0.790397827189571	0.99996091498187	kcng3	0.99996091498187	0.790397827189571	chr12	25208842	12
LL0000009856	140.351897879548	-0.0949862239723856	0.357398879401291	-0.265770905973474	0.790415651271989	0.99996091498187	evx1	0.99996091498187	0.790415651271989	chr19	19717970	19
LL0000036929	11.793938917862	0.270910129120689	1.0194796223786	0.26573373628461	0.79044427941092	0.99996091498187	XLOC_036545	0.99996091498187	0.79044427941092	NA	NA	NA
LL0000000158	95.5013077167252	0.131488199582535	0.494848595114384	0.265713999960212	0.790459480466573	0.99996091498187	acer3	0.99996091498187	0.790459480466573	chr10	38526494	10
LL0000027945	74.1118774415272	-0.132193905869671	0.497584891362943	-0.265671060685899	0.790492552872577	0.99996091498187	si:dkey-81h8.1	0.99996091498187	0.790492552872577	chr19	24394559	19
LL0000003955	295.54959292364	0.0786827160854053	0.296246393718876	0.265598899273256	0.790548133411908	0.99996091498187	ca9	0.99996091498187	0.790548133411908	chr10	6415575	10
LL0000030685	88.0155977124712	0.122838275647844	0.462503660126079	0.26559416981556	0.790551776196663	0.99996091498187	tmprss5	0.99996091498187	0.790551776196663	chr15	18164269	15
LL0000011098	1051.34100173342	-0.0695528465799732	0.261925655890018	-0.265544229883224	0.790590241863665	0.99996091498187	gal3st4	0.99996091498187	0.790590241863665	chr7	26397336	7
LL0000032117	151.420137578384	-0.115923315073979	0.436604899503632	-0.265510797532896	0.790615993037734	0.99996091498187	wt1a	0.99996091498187	0.790615993037734	chr25	15178224	25
LL0000022665	1817.8367986251	0.0600707958818962	0.226247037563438	0.265509756630748	0.790616794793363	0.99996091498187	prpf4ba	0.99996091498187	0.790616794793363	chr2	32810502	2
LL0000019984	4942.09041876621	0.0672808883510018	0.25343163639287	0.265479437802717	0.790640147989713	0.99996091498187	napbb	0.99996091498187	0.790640147989713	chr20	45643145	20
LL0000039049	6.37141480804497	-0.365876004797297	1.37826709177963	-0.26546088706571	0.790654436860433	0.99996091498187	zgc:174680	0.99996091498187	0.790654436860433	chrUn_KN149696v2	161004	chrUn_KN149696v2
LL0000020001	884.025268186866	-0.0712566402731324	0.26843244965001	-0.265454643676794	0.790659245902286	0.99996091498187	nat9	0.99996091498187	0.790659245902286	chr12	31789168	12
LL0000018817	435.082129809371	-0.0994790662326558	0.374809171015543	-0.265412572384816	0.790691652004806	0.99996091498187	mecom	0.99996091498187	0.790691652004806	chr15	35370177	15
LL0000025929	899.953715481309	-0.0706359984500997	0.266196503332987	-0.265352841099271	0.790737661628522	0.99996091498187	si:ch211-269k10.2	0.99996091498187	0.790737661628522	NA	NA	NA
LL0000021576	292.024182653917	0.093539375570538	0.352524566007361	0.265341438839144	0.790746444607904	0.99996091498187	pdzph1	0.99996091498187	0.790746444607904	chr10	5620540	10
LL0000030457	59.6371611974363	0.234461318608783	0.883653161864973	0.265331839150494	0.79075383911579	0.99996091498187	tmem119a	0.99996091498187	0.79075383911579	chr5	20428090	5
LL0000013501	595.284795183774	0.10357218376458	0.39035466761195	0.265328411206654	0.790756479618258	0.99996091498187	lactbl1a	0.99996091498187	0.790756479618258	chr23	21964333	23
LL0000019866	1175.58784187931	-0.090414581165471	0.340859689688115	-0.265254542853688	0.790813380074427	0.99996091498187	myo10	0.99996091498187	0.790813380074427	chr2	42604742	2
LL0000018902	122.326382924806	-0.103460354115705	0.390056074261226	-0.265244822328843	0.790820867833501	0.99996091498187	mettl21a	0.99996091498187	0.790820867833501	chr22	11657138	22
LL0000035999	27.8980140672749	-0.193764318356829	0.730565455691583	-0.265225130544127	0.790836036553009	0.99996091498187	XLOC_029676	0.99996091498187	0.790836036553009	NA	NA	NA
LL0000018913	521.829620172373	0.0696736178241004	0.262697908740767	0.265223344023097	0.790837412726575	0.99996091498187	mettl5	0.99996091498187	0.790837412726575	chr9	48123069	9
LL0000020871	385.410593181612	0.0927859952848247	0.349942692916346	0.265146257267344	0.790896793983914	0.99996091498187	olfml3b	0.99996091498187	0.790896793983914	chr11	24671686	11
LL0000011245	697.294485170725	-0.0695442560309259	0.262402338666302	-0.26502910143406	0.79098704346658	0.99996091498187	gdpd1	0.99996091498187	0.79098704346658	chr15	16886164	15
LL0000030462	293.363553223023	0.0831262343488116	0.313693941354109	0.264991520046527	0.791015994396651	0.99996091498187	tmem121ab	0.99996091498187	0.791015994396651	NA	NA	NA
LL0000038414	2761.45537104098	0.0573780460912658	0.216559032116553	0.264953373361887	0.79104538109983	0.99996091498187	zfhx3	0.99996091498187	0.79104538109983	chr7	68214931	7
LL0000031044	4.64952567205246	-0.510383812179802	1.92649556016212	-0.264928621032924	0.791064449477916	0.99996091498187	trdc	0.99996091498187	0.791064449477916	NA	NA	NA
LL0000009792	664.606223842536	0.0782075229297433	0.295275740674933	0.264862676327486	0.79111525171493	0.99996091498187	ero1b	0.99996091498187	0.79111525171493	chr11	44502402	11
LL0000004637	4454.9863480874	0.0635428555231431	0.239919799984358	0.264850402206429	0.791124707504634	0.99996091498187	CABZ01090890.1	0.99996091498187	0.791124707504634	NA	NA	NA
LL0000015836	8.15807735373203	0.367138915779191	1.38641953157017	0.264810836416444	0.791155188575831	0.99996091498187	LOC103910320	0.99996091498187	0.791155188575831	chr3	49644256	3
LL0000032844	174.266318686502	-0.0888271463694486	0.335473829086413	-0.264781150325047	0.791178058640169	0.99996091498187	XLOC_005448	0.99996091498187	0.791178058640169	NA	NA	NA
LL0000019926	955.763771438742	0.0633004680573743	0.23910635510732	0.264737706486148	0.791211527950653	0.99996091498187	mzt2b	0.99996091498187	0.791211527950653	chr21	16079122	21
LL0000016396	7.9421280271206	-0.354497091102717	1.33911618956048	-0.264724669798121	0.791221571543313	0.99996091498187	LOC108180076	0.99996091498187	0.791221571543313	chr19	34158153	19
LL0000008608	527.055280873374	0.0877654892728559	0.331541323968678	0.264719607867487	0.791225471313796	0.99996091498187	cyp3c4	0.99996091498187	0.791225471313796	chr3	40936093	3
LL0000029964	964.511522831717	0.0609207050757373	0.230137048304278	0.264714897165059	0.79122910049866	0.99996091498187	tarbp2	0.99996091498187	0.79122910049866	chr6	46725539	6
LL0000010913	6.25519563019765	-0.407864855112843	1.54084033378291	-0.264702867760151	0.791238368125223	0.99996091498187	ftr03	0.99996091498187	0.791238368125223	chr2	42247546	2
LL0000015580	107.353333741004	0.104242741169178	0.393832644424624	0.264687914130311	0.791249888657875	0.99996091498187	LOC103909195	0.99996091498187	0.791249888657875	chr19	6050906	19
LL0000005495	576.939125947041	0.0702059845115152	0.265284927874462	0.26464369866025	0.79128395328036	0.99996091498187	cetn4	0.99996091498187	0.79128395328036	chr14	1347921	14
LL0000033186	4.18219403187247	-0.43867525017561	1.65801235779839	-0.264578999132498	0.791333800013808	0.99996091498187	XLOC_008269	0.99996091498187	0.791333800013808	NA	NA	NA
LL0000018504	801.324812975603	-0.0633713619069249	0.239517873930249	-0.264578842768868	0.791333920482741	0.99996091498187	m6pr	0.99996091498187	0.791333920482741	chr16	17580300	16
LL0000029515	1793.47762545484	-0.0572941007002557	0.216563001874357	-0.264560890846424	0.791347751410815	0.99996091498187	stard7	0.99996091498187	0.791347751410815	chr10	17700012	10
LL0000009128	2008.2591019738	-0.287380295823073	1.08631694690111	-0.264545533090384	0.791359583734388	0.99996091498187	dock11	0.99996091498187	0.791359583734388	chr7	19179555	7
LL0000031790	17402.6659156814	-0.0687495899326285	0.259914115502823	-0.26450887363169	0.791387828066475	0.99996091498187	vamp2	0.99996091498187	0.791387828066475	chr10	22838372	10
LL0000012501	1424.19195042234	-0.0602513736053441	0.227797338556075	-0.264495511612452	0.791398122921307	0.99996091498187	ifngr1l	0.99996091498187	0.791398122921307	NA	NA	NA
LL0000035324	18.9079078766491	-0.217907495374351	0.824105655828239	-0.264416939543208	0.791458660020243	0.99996091498187	XLOC_024447	0.99996091498187	0.791458660020243	NA	NA	NA
LL0000019761	380.285685997153	0.0757381695438666	0.28644731753778	0.264405232329947	0.791467680136349	0.99996091498187	mul1a	0.99996091498187	0.791467680136349	chr2	44960875	2
LL0000000130	565.591090804784	0.104905543178717	0.396826871280343	0.264360986543689	0.791501770664338	0.99996091498187	acad11	0.99996091498187	0.791501770664338	chr24	11350329	24
LL0000022809	693.308907260616	-0.0677355667019839	0.256262589228703	-0.264320933093878	0.791532631421535	0.99996091498187	ptdss1a	0.99996091498187	0.791532631421535	chr16	53278405	16
LL0000003238	5.55624801692363	0.380889874485382	1.44118045526944	0.264290202585471	0.791556309173014	0.99996091498187	BX601646.1	0.99996091498187	0.791556309173014	NA	NA	NA
LL0000024946	5.55624801692363	0.380889874485382	1.44118045526944	0.264290202585471	0.791556309173014	0.99996091498187	si:ch211-113j13.2	0.99996091498187	0.791556309173014	chr15	37424217	15
LL0000017694	105.652073069453	-0.117989664049628	0.446512092495258	-0.264247410165899	0.791589280906071	0.99996091498187	LOC110439485	0.99996091498187	0.791589280906071	chr4	42616661	4
LL0000030810	1451.2425786176	0.0655102045827622	0.247932617184644	0.264225842193141	0.791605899257985	0.99996091498187	tomm22	0.99996091498187	0.791605899257985	chr12	19348526	12
LL0000010780	359.407494024799	0.0778862214517071	0.294802045714954	0.264198375092064	0.791627063087978	0.99996091498187	FP236734.1	0.99996091498187	0.791627063087978	NA	NA	NA
LL0000020681	119.005968821613	0.101828568339234	0.385542362410667	0.26411771641003	0.791689212748771	0.99996091498187	ntf3	0.99996091498187	0.791689212748771	chr4	4397507	4
LL0000019534	1534.67255981595	0.0600415395257076	0.227394872770025	0.264040867739487	0.791748427926012	0.99996091498187	mrpl15	0.99996091498187	0.791748427926012	chr7	58837278	7
LL0000032101	71.1882734532996	-0.14224442785365	0.538729573400926	-0.264036791141204	0.791751569152365	0.99996091498187	wnt7ba	0.99996091498187	0.791751569152365	chr4	18699936	4
LL0000032686	8.59086396839439	-0.361002733498463	1.36725611647311	-0.264034462270086	0.791753363667549	0.99996091498187	XLOC_004075	0.99996091498187	0.791753363667549	NA	NA	NA
LL0000039716	9.46692037806386	0.328408064903845	1.24413533235205	0.263964905074262	0.791806961579238	0.99996091498187	zp2.5	0.99996091498187	0.791806961579238	chr20	54312969	20
LL0000001516	55.0208667346308	0.136843610274345	0.518430879224385	0.263957290659604	0.791812828993482	0.99996091498187	atad5b	0.99996091498187	0.791812828993482	chr6	18544725	6
LL0000039585	598.602632240284	0.069897599509039	0.264864545919135	0.263899417970344	0.791857424145071	0.99996091498187	znf341	0.99996091498187	0.791857424145071	chr23	43489169	23
LL0000014840	20.8923475432319	-0.211080453216753	0.79985747084122	-0.263897582896559	0.791858838215152	0.99996091498187	LOC101884081	0.99996091498187	0.791858838215152	chr19	16708186	19
LL0000018217	13.2976687909735	0.258849146252206	0.981220221048222	0.263803314179238	0.791931480669117	0.99996091498187	LOC795066	0.99996091498187	0.791931480669117	chr6	13104033	6
LL0000001426	235.170953189048	-0.0806937437895086	0.305889829855839	-0.263800021816804	0.791934017760651	0.99996091498187	arsj	0.99996091498187	0.791934017760651	NA	NA	NA
LL0000018297	1390.94219584723	0.0586962577511327	0.222505214208813	0.263797223628425	0.791936174043834	0.99996091498187	lpgat1	0.99996091498187	0.791936174043834	chr20	13781599	20
LL0000030101	60.5299995286355	-0.150727874674169	0.571440476425685	-0.263768285398611	0.791958473928988	0.99996091498187	tcte1	0.99996091498187	0.791958473928988	chr20	51344050	20
LL0000019627	5.09011282053667	-0.452954445115274	1.71759404661846	-0.26371449412452	0.791999926095541	0.99996091498187	ms4a17c.1	0.99996091498187	0.791999926095541	chr5	33519940	5
LL0000016530	492.566745273705	-0.0778421424524357	0.295178765338449	-0.263711864107781	0.79200195283138	0.99996091498187	LOC108182241	0.99996091498187	0.79200195283138	chrUn_KN150168v1	18468	chrUn_KN150168v1
LL0000023804	2855.861127669	0.0836563100485033	0.31726338278062	0.263680949611351	0.792025776175942	0.99996091498187	RNF208	0.99996091498187	0.792025776175942	NA	NA	NA
LL0000026237	79.0921158737066	0.11524701210789	0.437164868950992	0.263623681345744	0.792069908788235	0.99996091498187	si:ch73-144d13.8	0.99996091498187	0.792069908788235	NA	NA	NA
LL0000008861	328.840834598505	0.0933070371647345	0.353959560577638	0.263609314613409	0.792080980319886	0.99996091498187	DGKD	0.99996091498187	0.792080980319886	NA	NA	NA
LL0000005831	101.058147786693	-0.116516063700769	0.442193047677619	-0.263495919514582	0.792168368219613	0.99996091498187	clrn1	0.99996091498187	0.792168368219613	chr15	3947692	15
LL0000029365	378.021219961798	0.0842422754417186	0.319712021718581	0.263494237685785	0.792169664340137	0.99996091498187	srek1ip1	0.99996091498187	0.792169664340137	chr10	11394527	10
LL0000020071	2372.19750610865	0.057200723126117	0.2170975324137	0.263479379475929	0.792181115013794	0.99996091498187	ncoa3	0.99996091498187	0.792181115013794	chr11	18612407	11
LL0000004981	201.019601143674	-0.10674085064142	0.405138258489381	-0.263467713563806	0.792190105532887	0.99996091498187	cbln2a	0.99996091498187	0.792190105532887	chr2	30458675	2
LL0000030850	51.1290762901599	-0.166740201170172	0.632952981409351	-0.263432207553402	0.792217468969602	0.99996091498187	TP53I3	0.99996091498187	0.792217468969602	NA	NA	NA
LL0000001668	646.592579708641	0.0725016695724732	0.275222150612372	0.263429630976853	0.792219454671239	0.99996091498187	atrip	0.99996091498187	0.792219454671239	chr22	10543301	22
LL0000032783	33.2569870486633	-0.189762746472597	0.720364006969108	-0.263426190976716	0.79222210579345	0.99996091498187	XLOC_004951	0.99996091498187	0.79222210579345	NA	NA	NA
LL0000004259	1.2284815250765	0.832083423285722	3.15899156785728	0.263401596810883	0.792241059972947	0.99996091498187	CABZ01061498.1	0.99996091498187	0.792241059972947	NA	NA	NA
LL0000008046	1.2284815250765	0.832083423285722	3.15899156785728	0.263401596810883	0.792241059972947	0.99996091498187	CU570682.1	0.99996091498187	0.792241059972947	NA	NA	NA
LL0000008506	1.2284815250765	0.832083423285722	3.15899156785728	0.263401596810883	0.792241059972947	0.99996091498187	cxl34c	0.99996091498187	0.792241059972947	NA	NA	NA
LL0000013383	1.2284815250765	0.832083423285722	3.15899156785728	0.263401596810883	0.792241059972947	0.99996091498187	klhl10b.2	0.99996091498187	0.792241059972947	chr17	7524294	17
LL0000014703	1.2284815250765	0.832083423285722	3.15899156785728	0.263401596810883	0.792241059972947	0.99996091498187	LOC101883302	0.99996091498187	0.792241059972947	chr4	61358212	4
LL0000017624	1.2284815250765	0.832083423285722	3.15899156785728	0.263401596810883	0.792241059972947	0.99996091498187	LOC110439392	0.99996091498187	0.792241059972947	chr4	53684698	4
LL0000024706	1.2284815250765	0.832083423285722	3.15899156785728	0.263401596810883	0.792241059972947	0.99996091498187	si:busm1-194e12.11	0.99996091498187	0.792241059972947	NA	NA	NA
LL0000025638	1.2284815250765	0.832083423285722	3.15899156785728	0.263401596810883	0.792241059972947	0.99996091498187	si:ch211-221n20.7	0.99996091498187	0.792241059972947	NA	NA	NA
LL0000026173	1.2284815250765	0.832083423285722	3.15899156785728	0.263401596810883	0.792241059972947	0.99996091498187	si:ch211-95j8.3	0.99996091498187	0.792241059972947	NA	NA	NA
LL0000027561	1.2284815250765	0.832083423285722	3.15899156785728	0.263401596810883	0.792241059972947	0.99996091498187	si:dkey-30j10.5	0.99996091498187	0.792241059972947	chr3	16780888	3
LL0000033193	1.2284815250765	0.832083423285722	3.15899156785728	0.263401596810883	0.792241059972947	0.99996091498187	XLOC_008303	0.99996091498187	0.792241059972947	NA	NA	NA
LL0000037819	1.2284815250765	0.832083423285722	3.15899156785728	0.263401596810883	0.792241059972947	0.99996091498187	XLOC_043073	0.99996091498187	0.792241059972947	NA	NA	NA
LL0000038908	1.2284815250765	0.832083423285722	3.15899156785728	0.263401596810883	0.792241059972947	0.99996091498187	zgc:171446	0.99996091498187	0.792241059972947	chr3	3402224	3
LL0000023142	188.090872857481	0.0864959203358763	0.328417989117444	0.263371444933076	0.79226429752565	0.99996091498187	radx	0.99996091498187	0.79226429752565	NA	NA	NA
LL0000030605	1819.25193783174	0.0588753673604159	0.223561405026477	0.263352108354494	0.792279200003534	0.99996091498187	tmem30ab	0.99996091498187	0.792279200003534	chr20	16639847	20
LL0000025374	4259.33211409282	-0.068797874440969	0.261277447579792	-0.263313481811165	0.792308969261763	0.99996091498187	si:ch211-194c3.5	0.99996091498187	0.792308969261763	chr13	13693721	13
LL0000025413	64.0117587000009	-0.130001999126717	0.493723415220747	-0.263309365363181	0.792312141802769	0.99996091498187	si:ch211-196h24.2	0.99996091498187	0.792312141802769	NA	NA	NA
LL0000008917	1223.528740967	0.0608356445013508	0.231053949003806	0.263296276751144	0.792322229201572	0.99996091498187	dia1a	0.99996091498187	0.792322229201572	chr2	8261240	2
LL0000010657	5.36821274382489	0.391672410344327	1.4876222033867	0.263287553420922	0.792328952295148	0.99996091498187	FP016106.1	0.99996091498187	0.792328952295148	NA	NA	NA
LL0000021212	736.093733551916	-0.070266200068744	0.266882459948861	-0.263285193347694	0.792330771212455	0.99996091498187	pafah1b2	0.99996091498187	0.792330771212455	chr5	37963221	5
LL0000030522	49.8100233287029	0.144466370861229	0.549167253436604	0.263064430657839	0.792500918843422	0.99996091498187	tmem177	0.99996091498187	0.792500918843422	chr9	29034220	9
LL0000011085	8486.76692319323	0.0680394834104308	0.258729021894781	0.262975845972552	0.792569196176657	0.99996091498187	gad2	0.99996091498187	0.792569196176657	chr24	6133144	24
LL0000012073	2745.99334597254	-0.0606956327959025	0.230834875529902	-0.262939612814443	0.792597123622661	0.99996091498187	hexim1	0.99996091498187	0.792597123622661	chr12	15565343	12
LL0000006653	3.07805356020859	0.514452156312922	1.95715956346716	0.262856522235498	0.792661168386604	0.99996091498187	CR450808.2	0.99996091498187	0.792661168386604	NA	NA	NA
LL0000022226	1538.96993409525	-0.0719400519537341	0.273698730616938	-0.262843937169806	0.792670868856955	0.99996091498187	pnpla7a	0.99996091498187	0.792670868856955	chr21	13651573	21
LL0000029552	1958.72479906182	0.0571574530052206	0.217462680987674	0.26283798555974	0.79267545632269	0.99996091498187	stk24b	0.99996091498187	0.79267545632269	chr6	12482598	6
LL0000040132	23276.7301352732	0.0639593693913696	0.243345339724857	0.262833754957816	0.792678717249922	0.99996091498187	rps17	0.99996091498187	0.792678717249922	chr7	54092523	7
LL0000023637	432.336546808013	0.0771656626239457	0.293662804814683	0.26276961657654	0.792728155244063	0.99996091498187	rhbdl3	0.99996091498187	0.792728155244063	chr6	18623496	6
LL0000030213	1521.27478536639	0.0609230765820233	0.231898342018307	0.262714584553665	0.792770574702884	0.99996091498187	tfip11	0.99996091498187	0.792770574702884	chr23	17848988	23
LL0000013510	818.853078519597	-0.0848254762144423	0.322888452610414	-0.262708299193313	0.792775419586252	0.99996091498187	lamb1b	0.99996091498187	0.792775419586252	chr4	25704578	4
LL0000023314	5087.55618070591	0.056299944180967	0.214315618738208	0.262696412480038	0.792784582128042	0.99996091498187	rbmx	0.99996091498187	0.792784582128042	chr14	31855591	14
LL0000003902	108.556220244062	-0.112020763633367	0.426442158553416	-0.262686888213318	0.792791923664366	0.99996091498187	c1qtnf5	0.99996091498187	0.792791923664366	chr15	23369019	15
LL0000000191	734.129730592591	-0.0904226599874172	0.344279155230137	-0.262643435171012	0.792825418558774	0.99996091498187	acox3	0.99996091498187	0.792825418558774	chr7	61764039	7
LL0000007444	905.609832995094	-0.0626627502457425	0.238603594305313	-0.262622826065061	0.792841304802834	0.99996091498187	csnk1g1	0.99996091498187	0.792841304802834	chr7	54101347	7
LL0000030302	1865.73559496554	0.0609245261158968	0.231991564181868	0.262615265045307	0.792847133131814	0.99996091498187	tia1l	0.99996091498187	0.792847133131814	chr5	24510618	5
LL0000024376	2119.98910993882	-0.0580097015368462	0.220932885010558	-0.262567075671302	0.792884279653071	0.99996091498187	sec23a	0.99996091498187	0.792884279653071	chr17	10090680	17
LL0000020807	751.555343451403	0.109710885499535	0.417891752317572	0.262534220623148	0.792909606060718	0.99996091498187	ociad2	0.99996091498187	0.792909606060718	chr20	23238832	20
LL0000016694	4.20905473284958	-0.472286536524822	1.79917119615339	-0.262502277456735	0.792934229751168	0.99996091498187	LOC108183672	0.99996091498187	0.792934229751168	chr4	39128690	4
LL0000006059	2439.08039948961	0.062199970815076	0.236952099582919	0.262500188538358	0.79293584002075	0.99996091498187	cops2	0.99996091498187	0.79293584002075	chr25	32366061	25
LL0000020906	242.573102939577	-0.0949931299588718	0.361900659283529	-0.262483992560097	0.792948324928746	0.99996091498187	opn5	0.99996091498187	0.792948324928746	chr20	36001437	20
LL0000001736	384.40588892063	-0.0724775703129261	0.276213368769113	-0.262397039780903	0.793015354664504	0.99996091498187	b3gnt7l	0.99996091498187	0.793015354664504	chr8	22289329	8
LL0000016867	10.7949279639456	-0.277352632404935	1.0573096226114	-0.262319217070885	0.79307534755386	0.99996091498187	LOC108190781	0.99996091498187	0.79307534755386	chr7	25903951	7
LL0000024839	451.71887542404	0.0714112081357711	0.272247415540657	0.26230261173997	0.793088148625928	0.99996091498187	si:ch1073-390k14.1	0.99996091498187	0.793088148625928	chr18	6126493	18
LL0000008732	2667.24622124761	0.0721458456773913	0.275049155241475	0.262301644279009	0.793088894444611	0.99996091498187	dct	0.99996091498187	0.793088894444611	chr9	53327643	9
LL0000005077	216.718545239647	0.0980239964858781	0.373788855303829	0.262244299408554	0.793133102122775	0.99996091498187	ccdc40	0.99996091498187	0.793133102122775	chr6	18251116	6
LL0000012464	3297.5180747577	-0.0587164839764326	0.223903208688889	-0.262240475785313	0.793136049812082	0.99996091498187	ide	0.99996091498187	0.793136049812082	chr13	42309565	13
LL0000028595	140.485394473047	-0.110475304852202	0.42143403594621	-0.262141392078504	0.793212435979135	0.99996091498187	slc25a21	0.99996091498187	0.793212435979135	chr17	38030326	17
LL0000027211	34.5431217854589	-0.167956366966588	0.640748222529538	-0.262125373213729	0.793224785518554	0.99996091498187	si:dkey-22h13.2	0.99996091498187	0.793224785518554	NA	NA	NA
LL0000004001	73.826306603413	0.118999894457253	0.454011638681708	0.262107585617822	0.793238498699432	0.99996091498187	CABZ01010830.1	0.99996091498187	0.793238498699432	NA	NA	NA
LL0000030705	540.194780814551	0.0737336950984579	0.281313471505716	0.262105098286982	0.793240416288999	0.99996091498187	tmub2	0.99996091498187	0.793240416288999	chr3	20012914	3
LL0000000904	70.6097759882356	-0.122442194093938	0.467175950545052	-0.262090105347001	0.793251975013193	0.99996091498187	alkbh2	0.99996091498187	0.793251975013193	chr5	41799785	5
LL0000006913	9.56128053295169	-0.322270505948592	1.22966656549792	-0.26207958725632	0.793260083904165	0.99996091498187	CR788226.1	0.99996091498187	0.793260083904165	NA	NA	NA
LL0000038273	1489.61349268997	0.0598984983087669	0.228552451062052	0.262077689521275	0.793261546959779	0.99996091498187	ythdf2	0.99996091498187	0.793261546959779	chr17	27407687	17
LL0000014997	18.2638781091224	-0.255741940277711	0.975876918961166	-0.262063724747125	0.793272313101096	0.99996091498187	LOC101884845	0.99996091498187	0.793272313101096	chrUn_KN150308v1	9507	chrUn_KN150308v1
LL0000031681	84.75250314155	-0.127094790206011	0.485028158356587	-0.2620359004241	0.793293764377773	0.99996091498187	urp1	0.99996091498187	0.793293764377773	chr14	33892261	14
LL0000031080	1294.87090230854	-0.0677217148916548	0.258449699477254	-0.262030542224001	0.793297895322214	0.99996091498187	trim2b	0.99996091498187	0.793297895322214	chr1	10003396	1
LL0000001794	341.396591841186	-0.105715005957849	0.403474306542294	-0.262011742120109	0.793312389448793	0.99996091498187	barhl1a	0.99996091498187	0.793312389448793	chr5	29746354	5
LL0000027013	466.298332930764	-0.333376548911569	1.27247679276632	-0.261990278177743	0.793328937375354	0.99996091498187	si:dkey-19b23.12	0.99996091498187	0.793328937375354	chr7	20467598	7
LL0000022219	3356.49061792431	-0.0629903360703358	0.240434515831906	-0.261985413585019	0.793332687814085	0.99996091498187	pnp5a	0.99996091498187	0.793332687814085	chr7	6652966	7
LL0000005909	7221.13826004548	0.0557646722810487	0.212854275254918	0.261985211310715	0.79333284376093	0.99996091498187	cnot1	0.99996091498187	0.79333284376093	chr25	17313567	25
LL0000000407	290.962434795613	0.0756646117951293	0.288851777817885	0.261949614320305	0.793360288000107	0.99996091498187	adprm	0.99996091498187	0.793360288000107	chr12	288104	12
LL0000024352	103.524730730028	0.113631911579656	0.433824764131824	0.261930440524892	0.793375070542003	0.99996091498187	sdhda	0.99996091498187	0.793375070542003	chr5	30081240	5
LL0000018404	1798.9832621043	0.064955397133333	0.247994827129569	0.261922387193165	0.793381279492063	0.99996091498187	lrrfip1b	0.99996091498187	0.793381279492063	chr6	15526767	6
LL0000008206	242.949857398043	0.0838249330878449	0.320135006677387	0.261842445653932	0.793442913454388	0.99996091498187	CU694481.1	0.99996091498187	0.793442913454388	NA	NA	NA
LL0000028118	425.326994483722	0.0686197576228372	0.262114287505724	0.261793274513274	0.793480824451479	0.99996091498187	si:dkeyp-120h9.1	0.99996091498187	0.793480824451479	chr19	31743103	19
LL0000013701	199.446771455991	-0.128835471259558	0.492284553323479	-0.261709351613355	0.793545530215852	0.99996091498187	lipcb	0.99996091498187	0.793545530215852	NA	NA	NA
LL0000018509	343.031051557617	-0.0733092582751488	0.280136862629155	-0.261690866339842	0.793559782818935	0.99996091498187	macc1	0.99996091498187	0.793559782818935	chr16	19637444	16
LL0000019408	10.5293827668447	0.286610910190157	1.09529862871345	0.261673759718674	0.793572972508388	0.99996091498187	mmp20a	0.99996091498187	0.793572972508388	chr15	25546004	15
LL0000021746	69.0560503459694	0.122655760028714	0.468769876910438	0.261654526176281	0.793587802184856	0.99996091498187	pi15b	0.99996091498187	0.793587802184856	chr2	30368608	2
LL0000012806	406.382128681735	-0.0833033669721919	0.318397789813026	-0.261632993812898	0.793604404414392	0.99996091498187	ints6	0.99996091498187	0.793604404414392	chr9	23825439	9
LL0000028058	164.390277296611	-0.102752826484504	0.392817207249671	-0.261579239880894	0.793645851044784	0.99996091498187	si:dkey-98f17.5	0.99996091498187	0.793645851044784	chr5	12590378	5
LL0000040055	4.41788386148557	-0.451985380688444	1.7281269972767	-0.26154639178759	0.793671178646924	0.99996091498187	mchr2l	0.99996091498187	0.793671178646924	NA	NA	NA
LL0000020861	6922.15003817521	0.076777587779855	0.293632675843759	0.261474945045654	0.793726268582191	0.99996091498187	olfm1b	0.99996091498187	0.793726268582191	chr21	6751423	21
LL0000022994	108.687931394328	0.115279269453016	0.441030541578387	0.261386136752452	0.793794746800974	0.99996091498187	qpctlb	0.99996091498187	0.793794746800974	chr21	21325487	21
LL0000021995	1285.92423686475	-0.0687525731953433	0.263088196086526	-0.261328992398927	0.793838810458193	0.99996091498187	pitpnaa	0.99996091498187	0.793838810458193	chr15	28410624	15
LL0000016476	5.33659785048228	-0.385862599126083	1.47661303555786	-0.261315991281565	0.793848835631191	0.99996091498187	LOC108181220	0.99996091498187	0.793848835631191	chr22	5858427	22
LL0000015212	293.784633411477	-0.0823048561500302	0.315000060798286	-0.261285207188372	0.793872573408242	0.99996091498187	LOC101885863	0.99996091498187	0.793872573408242	chr23	132251	23
LL0000015088	58.1920840059342	0.134029155705241	0.513148200221006	0.261189955742836	0.79394602351089	0.99996091498187	LOC101885328	0.99996091498187	0.79394602351089	chr8	54037896	8
LL0000031943	100.677465094884	-0.1174491923565	0.449788455883131	-0.261120957686422	0.793999230294367	0.99996091498187	vwa10.1	0.99996091498187	0.793999230294367	chr1	40286010	1
LL0000032481	2.5805720927735	-0.558546846523967	2.13904063295962	-0.261120260137906	0.793999768203006	0.99996091498187	XLOC_002305	0.99996091498187	0.793999768203006	NA	NA	NA
LL0000019682	190.421269446738	0.0907755457827235	0.347715097846264	0.261062997681102	0.79404392599642	0.99996091498187	mtcl1	0.99996091498187	0.79404392599642	chr2	54430151	2
LL0000009928	518.423125703891	-0.0873258842781077	0.334621249953987	-0.26096933261147	0.794116156992193	0.99996091498187	faah2a	0.99996091498187	0.794116156992193	chr1	40237276	1
LL0000027545	67.9818824955778	-0.127116032778898	0.487208846007959	-0.260906660091351	0.794164488679825	0.99996091498187	si:dkey-29j8.2	0.99996091498187	0.794164488679825	NA	NA	NA
LL0000010351	253.210085425576	-0.081586923042701	0.312776800584924	-0.260847105316396	0.794210416762355	0.99996091498187	fibpb	0.99996091498187	0.794210416762355	chr21	25589120	21
LL0000000944	53.0250687856538	-0.140297219146719	0.538220863343528	-0.260668488908377	0.794348168335212	0.99996091498187	amfrb	0.99996091498187	0.794348168335212	chr7	35245593	7
LL0000010031	1538.82770830286	-0.0691454261986315	0.26526804216984	-0.260662481741244	0.794352801261417	0.99996091498187	fam184a	0.99996091498187	0.794352801261417	chr20	41549262	20
LL0000000660	36.3724372096427	0.161135240277234	0.618353597634827	0.2605875358267	0.794410602642151	0.99996091498187	AL928824.2	0.99996091498187	0.794410602642151	NA	NA	NA
LL0000028979	4280.48070436595	0.0547818280793189	0.210228410288648	0.260582420825531	0.794414547583196	0.99996091498187	smg7	0.99996091498187	0.794414547583196	chr2	36046160	2
LL0000036515	212.503468222247	0.0864343157383692	0.331701477604516	0.260578627392863	0.794417473268862	0.99996091498187	XLOC_033136	0.99996091498187	0.794417473268862	NA	NA	NA
LL0000027496	867.502074976529	0.063208523683536	0.242601697003007	0.260544441627515	0.794443839177342	0.99996091498187	si:dkey-27p18.5	0.99996091498187	0.794443839177342	chr5	22462268	5
LL0000018623	1401.16799670462	-0.05938828429931	0.227939938206243	-0.260543565847486	0.794444514629283	0.99996091498187	map7d1a	0.99996091498187	0.794444514629283	chr16	35661725	16
LL0000022383	691.27557604411	-0.0647569324081309	0.248561656074293	-0.260526637257259	0.794457570962235	0.99996091498187	ppil2	0.99996091498187	0.794457570962235	chr5	12908780	5
LL0000011148	1036.52213985542	0.0639210798076886	0.245414036380412	0.260462199923258	0.794507269383225	0.99996091498187	gas1b	0.99996091498187	0.794507269383225	chr5	32360335	5
LL0000023767	2.5020088162358	-0.553059419911206	2.12338289113722	-0.260461465626204	0.79450783572748	0.99996091498187	rnf135	0.99996091498187	0.79450783572748	chr6	18562423	6
LL0000036090	2.5020088162358	-0.553059419911206	2.12338289113722	-0.260461465626204	0.79450783572748	0.99996091498187	XLOC_030409	0.99996091498187	0.79450783572748	NA	NA	NA
LL0000030582	61.6754100259577	-0.130969410009369	0.502866688990062	-0.260445587025067	0.794520082506803	0.99996091498187	tmem243a	0.99996091498187	0.794520082506803	chr18	8910735	18
LL0000036537	12.9633548845809	-0.271711819995264	1.04331555867325	-0.260431101344632	0.794531255004403	0.99996091498187	XLOC_033428	0.99996091498187	0.794531255004403	NA	NA	NA
LL0000006548	204.527267475738	0.0957006000662517	0.36747030516516	0.26043083950209	0.794531456958382	0.99996091498187	CR391963.1	0.99996091498187	0.794531456958382	NA	NA	NA
LL0000026776	783.197298949358	0.061565581764455	0.236435653931549	0.260390430718537	0.794562623619632	0.99996091498187	si:dkey-151g10.3	0.99996091498187	0.794562623619632	chr23	25150867	23
LL0000010219	1430.66766634283	0.0579030680792215	0.222405027795756	0.260349636215942	0.794594088112583	0.99996091498187	fbxo42	0.99996091498187	0.794594088112583	chr22	191634	22
LL0000003536	9.11096335155721	0.310212058443763	1.19181301993371	0.260285844553886	0.794643290811462	0.99996091498187	BX890576.1	0.99996091498187	0.794643290811462	NA	NA	NA
LL0000032095	23.8338256210807	-0.193095705941673	0.741862231951891	-0.26028512791873	0.794643843558932	0.99996091498187	wnt5a	0.99996091498187	0.794643843558932	chr8	53670651	8
LL0000011221	142.417577803763	-0.104593208579187	0.401864942005065	-0.260269552395712	0.794655857132548	0.99996091498187	gcnt4a	0.99996091498187	0.794655857132548	chr5	51026585	5
LL0000026046	373.632155794178	0.0761962561686114	0.292759290327035	0.260269302072342	0.794656050210137	0.99996091498187	si:ch211-40k21.5	0.99996091498187	0.794656050210137	chr24	36261305	24
LL0000009768	1169.16214234407	0.0646572305477393	0.248564376995319	0.260122674573586	0.794769148020075	0.99996091498187	ercc6	0.99996091498187	0.794769148020075	chr13	30874152	13
LL0000000338	15.2592957756254	0.234629652280181	0.902192570245501	0.260066043567988	0.79481283022227	0.99996091498187	adgre10	0.99996091498187	0.79481283022227	chr1	55736372	1
LL0000031438	90.4452564410694	-0.144610211622376	0.556066817315136	-0.260059056069195	0.794818220058757	0.99996091498187	uap1l1	0.99996091498187	0.794818220058757	chr5	31811725	5
LL0000003350	7.91485561259155	0.331925875990286	1.2765433222228	0.260019280358081	0.794848901406828	0.99996091498187	BX649484.1	0.99996091498187	0.794848901406828	NA	NA	NA
LL0000009242	388.117695687898	0.0693939254124898	0.266884995843572	0.260014337610659	0.794852714061123	0.99996091498187	dsn1	0.99996091498187	0.794852714061123	chr3	52954335	3
LL0000024700	12.2654347863696	0.265729772091572	1.02201789766401	0.260005008423962	0.794859910267338	0.99996091498187	si:busm1-104n07.3	0.99996091498187	0.794859910267338	chr8	36365270	8
LL0000014159	1050.88039224643	0.0615205575400694	0.236626948842684	0.25998964970372	0.794871757481505	0.99996091498187	LOC100332847	0.99996091498187	0.794871757481505	chr5	72418769	5
LL0000028038	103.976239654385	0.128835588344455	0.495560838333336	0.25997935748465	0.794879696588945	0.99996091498187	si:dkey-93n13.1	0.99996091498187	0.794879696588945	NA	NA	NA
LL0000018335	869.677445853755	0.0702722771169766	0.270324800707699	0.25995497613614	0.794898503710761	0.99996091498187	lrp1bb	0.99996091498187	0.794898503710761	chr9	36125337	9
LL0000038140	18.3028828672382	-0.229090524934106	0.881296442286507	-0.259947180020079	0.794904517451864	0.99996091498187	XLOC_044035	0.99996091498187	0.794904517451864	NA	NA	NA
LL0000002085	69.8903078425493	-0.15508732988468	0.596725673745301	-0.259897196832989	0.794943073599765	0.99996091498187	btr30	0.99996091498187	0.794943073599765	chr19	48139754	19
LL0000014104	223.480457074667	-0.0800525610633416	0.308088482187889	-0.259836266824545	0.794990074609768	0.99996091498187	LOC100331268	0.99996091498187	0.794990074609768	chr2	82989	2
LL0000020381	21.4177430641796	0.202153159426046	0.778008926115695	0.259833984727297	0.794991835019117	0.99996091498187	nkx2.9	0.99996091498187	0.794991835019117	chr17	38247802	17
LL0000018619	881.428518040493	-0.0664110753326774	0.255603673095224	-0.259820504644846	0.795002233573251	0.99996091498187	map6a	0.99996091498187	0.795002233573251	chr10	32561277	10
LL0000029063	117.444818155346	0.111354824397011	0.4286664977043	0.259770299273131	0.795040962386409	0.99996091498187	snphb	0.99996091498187	0.795040962386409	chr23	16620846	23
LL0000005509	298.621393030765	0.0853634874373503	0.328664907513335	0.259728025371515	0.795073573193724	0.99996091498187	cfap45	0.99996091498187	0.795073573193724	chr18	35173858	18
LL0000024755	1050.79027122046	0.0615984145868975	0.237169217148483	0.259723480675542	0.795077079070877	0.99996091498187	si:cabz01102082.1	0.99996091498187	0.795077079070877	chr7	1521392	7
LL0000032925	204.198331801686	-0.0919973938385101	0.35431625508317	-0.259647680620566	0.795135553489182	0.99996091498187	XLOC_006268	0.99996091498187	0.795135553489182	NA	NA	NA
LL0000014128	3.53943456423005	0.465819531090173	1.7943459695274	0.259604078032322	0.795169190344848	0.99996091498187	LOC100331743	0.99996091498187	0.795169190344848	chr18	5456983	18
LL0000022664	2481.8651013858	0.056131206085632	0.216285956148897	0.259523119693402	0.795231645994808	0.99996091498187	prpf40a	0.99996091498187	0.795231645994808	chr9	4675192	9
LL0000009107	4055.57808959972	0.054758948283096	0.211106474206802	0.259390189186967	0.795334198637355	0.99996091498187	dnm1l	0.99996091498187	0.795334198637355	chr25	20229572	25
LL0000020504	2469.91898024332	-0.0570722396028837	0.220081585420463	-0.259323102811386	0.795385955482107	0.99996091498187	NPAS3	0.99996091498187	0.795385955482107	NA	NA	NA
LL0000005343	416.715133648195	0.123222104551505	0.475176359105373	0.259318676508861	0.795389370386774	0.99996091498187	cdhr5b	0.99996091498187	0.795389370386774	chr25	4760133	25
LL0000009866	1618.69461051304	-0.0570824588852416	0.220126753993834	-0.259316315938773	0.795391191574742	0.99996091498187	exoc2	0.99996091498187	0.795391191574742	chr20	26572567	20
LL0000001029	846.934262727687	0.0673222705782958	0.259640569767868	0.259290258985663	0.795411294678048	0.99996091498187	ankrd27	0.99996091498187	0.795411294678048	chr25	36404129	25
LL0000000601	0.217478927034571	-1.29362745437959	4.99030406080251	-0.259228183016079	0.795459187226431	0.99996091498187	AL808121.1	0.99996091498187	0.795459187226431	NA	NA	NA
LL0000000702	0.217478927034571	-1.29362745437959	4.99030406080251	-0.259228183016079	0.795459187226431	0.99996091498187	AL929220.1	0.99996091498187	0.795459187226431	NA	NA	NA
LL0000000820	0.217478927034571	-1.29362745437959	4.99030406080251	-0.259228183016079	0.795459187226431	0.99996091498187	AL954149.1	0.99996091498187	0.795459187226431	NA	NA	NA
LL0000000840	0.217478927034571	-1.29362745437959	4.99030406080251	-0.259228183016079	0.795459187226431	0.99996091498187	AL954695.1	0.99996091498187	0.795459187226431	NA	NA	NA
LL0000002199	0.217478927034571	-1.29362745437959	4.99030406080251	-0.259228183016079	0.795459187226431	0.99996091498187	BX005079.1	0.99996091498187	0.795459187226431	NA	NA	NA
LL0000002226	0.217478927034571	-1.29362745437959	4.99030406080251	-0.259228183016079	0.795459187226431	0.99996091498187	BX005156.2	0.99996091498187	0.795459187226431	NA	NA	NA
LL0000002246	0.217478927034571	-1.29362745437959	4.99030406080251	-0.259228183016079	0.795459187226431	0.99996091498187	BX005286.1	0.99996091498187	0.795459187226431	NA	NA	NA
LL0000002251	0.217478927034571	-1.29362745437959	4.99030406080251	-0.259228183016079	0.795459187226431	0.99996091498187	BX005302.1	0.99996091498187	0.795459187226431	NA	NA	NA
LL0000002355	0.217478927034571	-1.29362745437959	4.99030406080251	-0.259228183016079	0.795459187226431	0.99996091498187	BX088603.3	0.99996091498187	0.795459187226431	NA	NA	NA
LL0000002363	0.217478927034571	-1.29362745437959	4.99030406080251	-0.259228183016079	0.795459187226431	0.99996091498187	BX088696.2	0.99996091498187	0.795459187226431	NA	NA	NA
LL0000002391	0.217478927034571	-1.29362745437959	4.99030406080251	-0.259228183016079	0.795459187226431	0.99996091498187	BX120006.3	0.99996091498187	0.795459187226431	NA	NA	NA
LL0000002498	0.217478927034571	-1.29362745437959	4.99030406080251	-0.259228183016079	0.795459187226431	0.99996091498187	BX294113.2	0.99996091498187	0.795459187226431	NA	NA	NA
LL0000002519	0.217478927034571	-1.29362745437959	4.99030406080251	-0.259228183016079	0.795459187226431	0.99996091498187	BX294444.1	0.99996091498187	0.795459187226431	NA	NA	NA
LL0000002580	0.217478927034571	-1.29362745437959	4.99030406080251	-0.259228183016079	0.795459187226431	0.99996091498187	BX323028.1	0.99996091498187	0.795459187226431	NA	NA	NA
LL0000002586	0.217478927034571	-1.29362745437959	4.99030406080251	-0.259228183016079	0.795459187226431	0.99996091498187	BX323051.1	0.99996091498187	0.795459187226431	NA	NA	NA
LL0000002693	0.217478927034571	-1.29362745437959	4.99030406080251	-0.259228183016079	0.795459187226431	0.99996091498187	BX324007.2	0.99996091498187	0.795459187226431	NA	NA	NA
LL0000002785	0.217478927034571	-1.29362745437959	4.99030406080251	-0.259228183016079	0.795459187226431	0.99996091498187	BX470137.1	0.99996091498187	0.795459187226431	NA	NA	NA
LL0000002787	0.217478927034571	-1.29362745437959	4.99030406080251	-0.259228183016079	0.795459187226431	0.99996091498187	BX470182.1	0.99996091498187	0.795459187226431	NA	NA	NA
LL0000002829	0.217478927034571	-1.29362745437959	4.99030406080251	-0.259228183016079	0.795459187226431	0.99996091498187	BX510337.1	0.99996091498187	0.795459187226431	NA	NA	NA
LL0000002848	0.217478927034571	-1.29362745437959	4.99030406080251	-0.259228183016079	0.795459187226431	0.99996091498187	BX510928.1	0.99996091498187	0.795459187226431	NA	NA	NA
LL0000002864	0.217478927034571	-1.29362745437959	4.99030406080251	-0.259228183016079	0.795459187226431	0.99996091498187	BX510986.1	0.99996091498187	0.795459187226431	NA	NA	NA
LL0000002880	0.217478927034571	-1.29362745437959	4.99030406080251	-0.259228183016079	0.795459187226431	0.99996091498187	BX511025.1	0.99996091498187	0.795459187226431	NA	NA	NA
LL0000002912	0.217478927034571	-1.29362745437959	4.99030406080251	-0.259228183016079	0.795459187226431	0.99996091498187	BX511100.6	0.99996091498187	0.795459187226431	NA	NA	NA
LL0000002913	0.217478927034571	-1.29362745437959	4.99030406080251	-0.259228183016079	0.795459187226431	0.99996091498187	BX511109.1	0.99996091498187	0.795459187226431	NA	NA	NA
LL0000002931	0.217478927034571	-1.29362745437959	4.99030406080251	-0.259228183016079	0.795459187226431	0.99996091498187	BX511136.1	0.99996091498187	0.795459187226431	NA	NA	NA
LL0000002990	0.217478927034571	-1.29362745437959	4.99030406080251	-0.259228183016079	0.795459187226431	0.99996091498187	BX530407.7	0.99996091498187	0.795459187226431	NA	NA	NA
LL0000003037	0.217478927034571	-1.29362745437959	4.99030406080251	-0.259228183016079	0.795459187226431	0.99996091498187	BX539321.1	0.99996091498187	0.795459187226431	NA	NA	NA
LL0000003053	0.217478927034571	-1.29362745437959	4.99030406080251	-0.259228183016079	0.795459187226431	0.99996091498187	BX545917.5	0.99996091498187	0.795459187226431	NA	NA	NA
LL0000003123	0.217478927034571	-1.29362745437959	4.99030406080251	-0.259228183016079	0.795459187226431	0.99996091498187	BX548249.1	0.99996091498187	0.795459187226431	NA	NA	NA
LL0000003146	0.217478927034571	-1.29362745437959	4.99030406080251	-0.259228183016079	0.795459187226431	0.99996091498187	BX571681.3	0.99996091498187	0.795459187226431	NA	NA	NA
LL0000003183	0.217478927034571	-1.29362745437959	4.99030406080251	-0.259228183016079	0.795459187226431	0.99996091498187	BX571809.2	0.99996091498187	0.795459187226431	NA	NA	NA
LL0000003374	0.217478927034571	-1.29362745437959	4.99030406080251	-0.259228183016079	0.795459187226431	0.99996091498187	BX649508.1	0.99996091498187	0.795459187226431	NA	NA	NA
LL0000003416	0.217478927034571	-1.29362745437959	4.99030406080251	-0.259228183016079	0.795459187226431	0.99996091498187	BX663520.1	0.99996091498187	0.795459187226431	NA	NA	NA
LL0000003454	0.217478927034571	-1.29362745437959	4.99030406080251	-0.259228183016079	0.795459187226431	0.99996091498187	BX664750.2	0.99996091498187	0.795459187226431	NA	NA	NA
LL0000003455	0.217478927034571	-1.29362745437959	4.99030406080251	-0.259228183016079	0.795459187226431	0.99996091498187	BX664750.3	0.99996091498187	0.795459187226431	NA	NA	NA
LL0000003465	0.217478927034571	-1.29362745437959	4.99030406080251	-0.259228183016079	0.795459187226431	0.99996091498187	BX681416.2	0.99996091498187	0.795459187226431	NA	NA	NA
LL0000003512	0.217478927034571	-1.29362745437959	4.99030406080251	-0.259228183016079	0.795459187226431	0.99996091498187	BX842692.1	0.99996091498187	0.795459187226431	NA	NA	NA
LL0000003552	0.217478927034571	-1.29362745437959	4.99030406080251	-0.259228183016079	0.795459187226431	0.99996091498187	BX897720.1	0.99996091498187	0.795459187226431	NA	NA	NA
LL0000003563	0.217478927034571	-1.29362745437959	4.99030406080251	-0.259228183016079	0.795459187226431	0.99996091498187	BX901883.3	0.99996091498187	0.795459187226431	NA	NA	NA
LL0000003602	0.217478927034571	-1.29362745437959	4.99030406080251	-0.259228183016079	0.795459187226431	0.99996091498187	BX908386.3	0.99996091498187	0.795459187226431	NA	NA	NA
LL0000003696	0.217478927034571	-1.29362745437959	4.99030406080251	-0.259228183016079	0.795459187226431	0.99996091498187	BX927257.1	0.99996091498187	0.795459187226431	NA	NA	NA
LL0000003699	0.217478927034571	-1.29362745437959	4.99030406080251	-0.259228183016079	0.795459187226431	0.99996091498187	BX927261.1	0.99996091498187	0.795459187226431	NA	NA	NA
LL0000003704	0.217478927034571	-1.29362745437959	4.99030406080251	-0.259228183016079	0.795459187226431	0.99996091498187	BX927282.3	0.99996091498187	0.795459187226431	NA	NA	NA
LL0000003736	0.217478927034571	-1.29362745437959	4.99030406080251	-0.259228183016079	0.795459187226431	0.99996091498187	BX927377.1	0.99996091498187	0.795459187226431	NA	NA	NA
LL0000003753	0.217478927034571	-1.29362745437959	4.99030406080251	-0.259228183016079	0.795459187226431	0.99996091498187	BX936305.1	0.99996091498187	0.795459187226431	NA	NA	NA
LL0000003757	0.217478927034571	-1.29362745437959	4.99030406080251	-0.259228183016079	0.795459187226431	0.99996091498187	BX936317.1	0.99996091498187	0.795459187226431	NA	NA	NA
LL0000003792	0.217478927034571	-1.29362745437959	4.99030406080251	-0.259228183016079	0.795459187226431	0.99996091498187	BX942821.1	0.99996091498187	0.795459187226431	NA	NA	NA
LL0000003806	0.217478927034571	-1.29362745437959	4.99030406080251	-0.259228183016079	0.795459187226431	0.99996091498187	BX950225.1	0.99996091498187	0.795459187226431	NA	NA	NA
LL0000003864	0.217478927034571	-1.29362745437959	4.99030406080251	-0.259228183016079	0.795459187226431	0.99996091498187	BX957362.3	0.99996091498187	0.795459187226431	NA	NA	NA
LL0000004137	0.217478927034571	-1.29362745437959	4.99030406080251	-0.259228183016079	0.795459187226431	0.99996091498187	CABZ01045212.1	0.99996091498187	0.795459187226431	NA	NA	NA
LL0000004177	0.217478927034571	-1.29362745437959	4.99030406080251	-0.259228183016079	0.795459187226431	0.99996091498187	CABZ01051977.1	0.99996091498187	0.795459187226431	NA	NA	NA
LL0000004244	0.217478927034571	-1.29362745437959	4.99030406080251	-0.259228183016079	0.795459187226431	0.99996091498187	CABZ01059627.1	0.99996091498187	0.795459187226431	NA	NA	NA
LL0000004395	0.217478927034571	-1.29362745437959	4.99030406080251	-0.259228183016079	0.795459187226431	0.99996091498187	CABZ01072532.1	0.99996091498187	0.795459187226431	NA	NA	NA
LL0000004397	0.217478927034571	-1.29362745437959	4.99030406080251	-0.259228183016079	0.795459187226431	0.99996091498187	CABZ01072563.1	0.99996091498187	0.795459187226431	NA	NA	NA
LL0000004547	0.217478927034571	-1.29362745437959	4.99030406080251	-0.259228183016079	0.795459187226431	0.99996091498187	CABZ01084081.1	0.99996091498187	0.795459187226431	NA	NA	NA
LL0000004593	0.217478927034571	-1.29362745437959	4.99030406080251	-0.259228183016079	0.795459187226431	0.99996091498187	CABZ01086755.1	0.99996091498187	0.795459187226431	NA	NA	NA
LL0000004596	0.217478927034571	-1.29362745437959	4.99030406080251	-0.259228183016079	0.795459187226431	0.99996091498187	CABZ01087025.1	0.99996091498187	0.795459187226431	NA	NA	NA
LL0000005121	0.217478927034571	-1.29362745437959	4.99030406080251	-0.259228183016079	0.795459187226431	0.99996091498187	ccl19a.2	0.99996091498187	0.795459187226431	chr5	13373592	5
LL0000005150	0.217478927034571	-1.29362745437959	4.99030406080251	-0.259228183016079	0.795459187226431	0.99996091498187	ccl39.4	0.99996091498187	0.795459187226431	NA	NA	NA
LL0000006222	0.217478927034571	-1.29362745437959	4.99030406080251	-0.259228183016079	0.795459187226431	0.99996091498187	CR318674.1	0.99996091498187	0.795459187226431	NA	NA	NA
LL0000006232	0.217478927034571	-1.29362745437959	4.99030406080251	-0.259228183016079	0.795459187226431	0.99996091498187	CR352209.1	0.99996091498187	0.795459187226431	NA	NA	NA
LL0000006236	0.217478927034571	-1.29362745437959	4.99030406080251	-0.259228183016079	0.795459187226431	0.99996091498187	CR352223.1	0.99996091498187	0.795459187226431	NA	NA	NA
LL0000006289	0.217478927034571	-1.29362745437959	4.99030406080251	-0.259228183016079	0.795459187226431	0.99996091498187	CR354549.6	0.99996091498187	0.795459187226431	NA	NA	NA
LL0000006391	0.217478927034571	-1.29362745437959	4.99030406080251	-0.259228183016079	0.795459187226431	0.99996091498187	CR382300.3	0.99996091498187	0.795459187226431	NA	NA	NA
LL0000006414	0.217478927034571	-1.29362745437959	4.99030406080251	-0.259228183016079	0.795459187226431	0.99996091498187	CR383668.1	0.99996091498187	0.795459187226431	NA	NA	NA
LL0000006465	0.217478927034571	-1.29362745437959	4.99030406080251	-0.259228183016079	0.795459187226431	0.99996091498187	CR388042.1	0.99996091498187	0.795459187226431	NA	NA	NA
LL0000006503	0.217478927034571	-1.29362745437959	4.99030406080251	-0.259228183016079	0.795459187226431	0.99996091498187	CR388168.1	0.99996091498187	0.795459187226431	NA	NA	NA
LL0000006532	0.217478927034571	-1.29362745437959	4.99030406080251	-0.259228183016079	0.795459187226431	0.99996091498187	CR388413.3	0.99996091498187	0.795459187226431	NA	NA	NA
LL0000006541	0.217478927034571	-1.29362745437959	4.99030406080251	-0.259228183016079	0.795459187226431	0.99996091498187	CR391915.1	0.99996091498187	0.795459187226431	NA	NA	NA
LL0000006571	0.217478927034571	-1.29362745437959	4.99030406080251	-0.259228183016079	0.795459187226431	0.99996091498187	CR392026.2	0.99996091498187	0.795459187226431	NA	NA	NA
LL0000006640	0.217478927034571	-1.29362745437959	4.99030406080251	-0.259228183016079	0.795459187226431	0.99996091498187	CR450749.2	0.99996091498187	0.795459187226431	NA	NA	NA
LL0000006649	0.217478927034571	-1.29362745437959	4.99030406080251	-0.259228183016079	0.795459187226431	0.99996091498187	CR450786.1	0.99996091498187	0.795459187226431	NA	NA	NA
LL0000006703	0.217478927034571	-1.29362745437959	4.99030406080251	-0.259228183016079	0.795459187226431	0.99996091498187	CR538726.1	0.99996091498187	0.795459187226431	NA	NA	NA
LL0000006706	0.217478927034571	-1.29362745437959	4.99030406080251	-0.259228183016079	0.795459187226431	0.99996091498187	CR545466.1	0.99996091498187	0.795459187226431	NA	NA	NA
LL0000006738	0.217478927034571	-1.29362745437959	4.99030406080251	-0.259228183016079	0.795459187226431	0.99996091498187	CR589875.3	0.99996091498187	0.795459187226431	NA	NA	NA
LL0000006755	0.217478927034571	-1.29362745437959	4.99030406080251	-0.259228183016079	0.795459187226431	0.99996091498187	CR626884.3	0.99996091498187	0.795459187226431	NA	NA	NA
LL0000006770	0.217478927034571	-1.29362745437959	4.99030406080251	-0.259228183016079	0.795459187226431	0.99996091498187	CR626941.1	0.99996091498187	0.795459187226431	NA	NA	NA
LL0000006806	0.217478927034571	-1.29362745437959	4.99030406080251	-0.259228183016079	0.795459187226431	0.99996091498187	CR749763.5	0.99996091498187	0.795459187226431	NA	NA	NA
LL0000006840	0.217478927034571	-1.29362745437959	4.99030406080251	-0.259228183016079	0.795459187226431	0.99996091498187	CR759845.4	0.99996091498187	0.795459187226431	NA	NA	NA
LL0000006875	0.217478927034571	-1.29362745437959	4.99030406080251	-0.259228183016079	0.795459187226431	0.99996091498187	CR762475.1	0.99996091498187	0.795459187226431	NA	NA	NA
LL0000006902	0.217478927034571	-1.29362745437959	4.99030406080251	-0.259228183016079	0.795459187226431	0.99996091498187	CR786566.1	0.99996091498187	0.795459187226431	NA	NA	NA
LL0000006914	0.217478927034571	-1.29362745437959	4.99030406080251	-0.259228183016079	0.795459187226431	0.99996091498187	CR788230.1	0.99996091498187	0.795459187226431	NA	NA	NA
LL0000007010	0.217478927034571	-1.29362745437959	4.99030406080251	-0.259228183016079	0.795459187226431	0.99996091498187	CR847870.1	0.99996091498187	0.795459187226431	NA	NA	NA
LL0000007120	0.217478927034571	-1.29362745437959	4.99030406080251	-0.259228183016079	0.795459187226431	0.99996091498187	CR855277.4	0.99996091498187	0.795459187226431	NA	NA	NA
LL0000007137	0.217478927034571	-1.29362745437959	4.99030406080251	-0.259228183016079	0.795459187226431	0.99996091498187	CR855379.1	0.99996091498187	0.795459187226431	NA	NA	NA
LL0000007201	0.217478927034571	-1.29362745437959	4.99030406080251	-0.259228183016079	0.795459187226431	0.99996091498187	CR931980.1	0.99996091498187	0.795459187226431	NA	NA	NA
LL0000007223	0.217478927034571	-1.29362745437959	4.99030406080251	-0.259228183016079	0.795459187226431	0.99996091498187	CR936240.1	0.99996091498187	0.795459187226431	NA	NA	NA
LL0000007233	0.217478927034571	-1.29362745437959	4.99030406080251	-0.259228183016079	0.795459187226431	0.99996091498187	CR936408.1	0.99996091498187	0.795459187226431	NA	NA	NA
LL0000007243	0.217478927034571	-1.29362745437959	4.99030406080251	-0.259228183016079	0.795459187226431	0.99996091498187	CR936518.2	0.99996091498187	0.795459187226431	NA	NA	NA
LL0000007549	0.217478927034571	-1.29362745437959	4.99030406080251	-0.259228183016079	0.795459187226431	0.99996091498187	CT030031.1	0.99996091498187	0.795459187226431	NA	NA	NA
LL0000007598	0.217478927034571	-1.29362745437959	4.99030406080251	-0.259228183016079	0.795459187226431	0.99996091498187	CT573342.1	0.99996091498187	0.795459187226431	NA	NA	NA
LL0000007618	0.217478927034571	-1.29362745437959	4.99030406080251	-0.259228183016079	0.795459187226431	0.99996091498187	CT573787.1	0.99996091498187	0.795459187226431	NA	NA	NA
LL0000007788	0.217478927034571	-1.29362745437959	4.99030406080251	-0.259228183016079	0.795459187226431	0.99996091498187	CU019646.1	0.99996091498187	0.795459187226431	NA	NA	NA
LL0000007880	0.217478927034571	-1.29362745437959	4.99030406080251	-0.259228183016079	0.795459187226431	0.99996091498187	CU207301.1	0.99996091498187	0.795459187226431	NA	NA	NA
LL0000007926	0.217478927034571	-1.29362745437959	4.99030406080251	-0.259228183016079	0.795459187226431	0.99996091498187	CU459094.3	0.99996091498187	0.795459187226431	NA	NA	NA
LL0000007934	0.217478927034571	-1.29362745437959	4.99030406080251	-0.259228183016079	0.795459187226431	0.99996091498187	CU459186.4	0.99996091498187	0.795459187226431	NA	NA	NA
LL0000008011	0.217478927034571	-1.29362745437959	4.99030406080251	-0.259228183016079	0.795459187226431	0.99996091498187	CU469104.1	0.99996091498187	0.795459187226431	NA	NA	NA
LL0000008057	0.217478927034571	-1.29362745437959	4.99030406080251	-0.259228183016079	0.795459187226431	0.99996091498187	CU570782.2	0.99996091498187	0.795459187226431	NA	NA	NA
LL0000008099	0.217478927034571	-1.29362745437959	4.99030406080251	-0.259228183016079	0.795459187226431	0.99996091498187	CU595864.1	0.99996091498187	0.795459187226431	NA	NA	NA
LL0000008110	0.217478927034571	-1.29362745437959	4.99030406080251	-0.259228183016079	0.795459187226431	0.99996091498187	CU633762.1	0.99996091498187	0.795459187226431	NA	NA	NA
LL0000008119	0.217478927034571	-1.29362745437959	4.99030406080251	-0.259228183016079	0.795459187226431	0.99996091498187	CU633978.1	0.99996091498187	0.795459187226431	NA	NA	NA
LL0000008299	0.217478927034571	-1.29362745437959	4.99030406080251	-0.259228183016079	0.795459187226431	0.99996091498187	CU914550.1	0.99996091498187	0.795459187226431	NA	NA	NA
LL0000008415	0.217478927034571	-1.29362745437959	4.99030406080251	-0.259228183016079	0.795459187226431	0.99996091498187	CU972454.5	0.99996091498187	0.795459187226431	NA	NA	NA
LL0000008931	0.217478927034571	-1.29362745437959	4.99030406080251	-0.259228183016079	0.795459187226431	0.99996091498187	dicp2.1	0.99996091498187	0.795459187226431	chr14	17029812	14
LL0000010663	0.217478927034571	-1.29362745437959	4.99030406080251	-0.259228183016079	0.795459187226431	0.99996091498187	FP016142.6	0.99996091498187	0.795459187226431	NA	NA	NA
LL0000010684	0.217478927034571	-1.29362745437959	4.99030406080251	-0.259228183016079	0.795459187226431	0.99996091498187	FP067440.1	0.99996091498187	0.795459187226431	NA	NA	NA
LL0000010749	0.217478927034571	-1.29362745437959	4.99030406080251	-0.259228183016079	0.795459187226431	0.99996091498187	FP103007.1	0.99996091498187	0.795459187226431	NA	NA	NA
LL0000010791	0.217478927034571	-1.29362745437959	4.99030406080251	-0.259228183016079	0.795459187226431	0.99996091498187	FP243382.1	0.99996091498187	0.795459187226431	NA	NA	NA
LL0000010797	0.217478927034571	-1.29362745437959	4.99030406080251	-0.259228183016079	0.795459187226431	0.99996091498187	FP245526.1	0.99996091498187	0.795459187226431	NA	NA	NA
LL0000010809	0.217478927034571	-1.29362745437959	4.99030406080251	-0.259228183016079	0.795459187226431	0.99996091498187	FP340292.1	0.99996091498187	0.795459187226431	NA	NA	NA
LL0000012426	0.217478927034571	-1.29362745437959	4.99030406080251	-0.259228183016079	0.795459187226431	0.99996091498187	HTRA3	0.99996091498187	0.795459187226431	NA	NA	NA
LL0000013330	0.217478927034571	-1.29362745437959	4.99030406080251	-0.259228183016079	0.795459187226431	0.99996091498187	kifl	0.99996091498187	0.795459187226431	NA	NA	NA
LL0000013812	0.217478927034571	-1.29362745437959	4.99030406080251	-0.259228183016079	0.795459187226431	0.99996091498187	LO018104.1	0.99996091498187	0.795459187226431	NA	NA	NA
LL0000013891	0.217478927034571	-1.29362745437959	4.99030406080251	-0.259228183016079	0.795459187226431	0.99996091498187	LOC100000504	0.99996091498187	0.795459187226431	chr3	2357265	3
LL0000013976	0.217478927034571	-1.29362745437959	4.99030406080251	-0.259228183016079	0.795459187226431	0.99996091498187	LOC100007703	0.99996091498187	0.795459187226431	chr3	1055460	3
LL0000014007	0.217478927034571	-1.29362745437959	4.99030406080251	-0.259228183016079	0.795459187226431	0.99996091498187	LOC100149223	0.99996091498187	0.795459187226431	chrUn_KN149896v1	3026	chrUn_KN149896v1
LL0000014119	0.217478927034571	-1.29362745437959	4.99030406080251	-0.259228183016079	0.795459187226431	0.99996091498187	LOC100331508	0.99996091498187	0.795459187226431	chr7	3012046	7
LL0000014219	0.217478927034571	-1.29362745437959	4.99030406080251	-0.259228183016079	0.795459187226431	0.99996091498187	LOC100334557	0.99996091498187	0.795459187226431	chrUn_KN147637v2	38613	chrUn_KN147637v2
LL0000014274	0.217478927034571	-1.29362745437959	4.99030406080251	-0.259228183016079	0.795459187226431	0.99996091498187	LOC100535286	0.99996091498187	0.795459187226431	chr4	59954084	4
LL0000014491	0.217478927034571	-1.29362745437959	4.99030406080251	-0.259228183016079	0.795459187226431	0.99996091498187	LOC101882228	0.99996091498187	0.795459187226431	chr23	2602990	23
LL0000014552	0.217478927034571	-1.29362745437959	4.99030406080251	-0.259228183016079	0.795459187226431	0.99996091498187	LOC101882499	0.99996091498187	0.795459187226431	chr6	17547922	6
LL0000014608	0.217478927034571	-1.29362745437959	4.99030406080251	-0.259228183016079	0.795459187226431	0.99996091498187	LOC101882795	0.99996091498187	0.795459187226431	chr2	48710791	2
LL0000014648	0.217478927034571	-1.29362745437959	4.99030406080251	-0.259228183016079	0.795459187226431	0.99996091498187	LOC101883015	0.99996091498187	0.795459187226431	chr5	30723267	5
LL0000014686	0.217478927034571	-1.29362745437959	4.99030406080251	-0.259228183016079	0.795459187226431	0.99996091498187	LOC101883202	0.99996091498187	0.795459187226431	chr8	6032051	8
LL0000014711	0.217478927034571	-1.29362745437959	4.99030406080251	-0.259228183016079	0.795459187226431	0.99996091498187	LOC101883327	0.99996091498187	0.795459187226431	chr4	60036470	4
LL0000014742	0.217478927034571	-1.29362745437959	4.99030406080251	-0.259228183016079	0.795459187226431	0.99996091498187	LOC101883541	0.99996091498187	0.795459187226431	chr8	24552674	8
LL0000014942	0.217478927034571	-1.29362745437959	4.99030406080251	-0.259228183016079	0.795459187226431	0.99996091498187	LOC101884568	0.99996091498187	0.795459187226431	chr1	55406058	1
LL0000015169	0.217478927034571	-1.29362745437959	4.99030406080251	-0.259228183016079	0.795459187226431	0.99996091498187	LOC101885687	0.99996091498187	0.795459187226431	chr17	46855768	17
LL0000015174	0.217478927034571	-1.29362745437959	4.99030406080251	-0.259228183016079	0.795459187226431	0.99996091498187	LOC101885706	0.99996091498187	0.795459187226431	chr1	57698446	1
LL0000015183	0.217478927034571	-1.29362745437959	4.99030406080251	-0.259228183016079	0.795459187226431	0.99996091498187	LOC101885738	0.99996091498187	0.795459187226431	NA	NA	NA
LL0000015321	0.217478927034571	-1.29362745437959	4.99030406080251	-0.259228183016079	0.795459187226431	0.99996091498187	LOC101886468	0.99996091498187	0.795459187226431	chr9	36936401	9
LL0000015500	0.217478927034571	-1.29362745437959	4.99030406080251	-0.259228183016079	0.795459187226431	0.99996091498187	LOC103908749	0.99996091498187	0.795459187226431	chr14	22693632	14
LL0000015637	0.217478927034571	-1.29362745437959	4.99030406080251	-0.259228183016079	0.795459187226431	0.99996091498187	LOC103909470	0.99996091498187	0.795459187226431	chr21	29573874	21
LL0000015657	0.217478927034571	-1.29362745437959	4.99030406080251	-0.259228183016079	0.795459187226431	0.99996091498187	LOC103909551	0.99996091498187	0.795459187226431	chr22	9345401	22
LL0000015706	0.217478927034571	-1.29362745437959	4.99030406080251	-0.259228183016079	0.795459187226431	0.99996091498187	LOC103909804	0.99996091498187	0.795459187226431	chr25	3696891	25
LL0000015800	0.217478927034571	-1.29362745437959	4.99030406080251	-0.259228183016079	0.795459187226431	0.99996091498187	LOC103910194	0.99996091498187	0.795459187226431	chr3	5468809	3
LL0000015974	0.217478927034571	-1.29362745437959	4.99030406080251	-0.259228183016079	0.795459187226431	0.99996091498187	LOC103910773	0.99996091498187	0.795459187226431	chr4	55841784	4
LL0000016000	0.217478927034571	-1.29362745437959	4.99030406080251	-0.259228183016079	0.795459187226431	0.99996091498187	LOC103910840	0.99996091498187	0.795459187226431	chr4	61223584	4
LL0000016077	0.217478927034571	-1.29362745437959	4.99030406080251	-0.259228183016079	0.795459187226431	0.99996091498187	LOC103911111	0.99996091498187	0.795459187226431	chr5	49158878	5
LL0000016117	0.217478927034571	-1.29362745437959	4.99030406080251	-0.259228183016079	0.795459187226431	0.99996091498187	LOC103911324	0.99996091498187	0.795459187226431	chr7	4513014	7
LL0000016205	0.217478927034571	-1.29362745437959	4.99030406080251	-0.259228183016079	0.795459187226431	0.99996091498187	LOC103911773	0.99996091498187	0.795459187226431	chr10	37789148	10
LL0000016228	0.217478927034571	-1.29362745437959	4.99030406080251	-0.259228183016079	0.795459187226431	0.99996091498187	LOC103911910	0.99996091498187	0.795459187226431	chr12	19404587	12
LL0000016242	0.217478927034571	-1.29362745437959	4.99030406080251	-0.259228183016079	0.795459187226431	0.99996091498187	LOC103911966	0.99996091498187	0.795459187226431	chr12	48885195	12
LL0000016296	0.217478927034571	-1.29362745437959	4.99030406080251	-0.259228183016079	0.795459187226431	0.99996091498187	LOC108179149	0.99996091498187	0.795459187226431	chr4	32829608	4
LL0000016297	0.217478927034571	-1.29362745437959	4.99030406080251	-0.259228183016079	0.795459187226431	0.99996091498187	LOC108179151	0.99996091498187	0.795459187226431	chr21	29877999	21
LL0000016372	0.217478927034571	-1.29362745437959	4.99030406080251	-0.259228183016079	0.795459187226431	0.99996091498187	LOC108179784	0.99996091498187	0.795459187226431	chr17	32561104	17
LL0000016399	0.217478927034571	-1.29362745437959	4.99030406080251	-0.259228183016079	0.795459187226431	0.99996091498187	LOC108180103	0.99996091498187	0.795459187226431	chr19	23332500	19
LL0000016442	0.217478927034571	-1.29362745437959	4.99030406080251	-0.259228183016079	0.795459187226431	0.99996091498187	LOC108180743	0.99996091498187	0.795459187226431	chr21	41198978	21
LL0000016516	0.217478927034571	-1.29362745437959	4.99030406080251	-0.259228183016079	0.795459187226431	0.99996091498187	LOC108181673	0.99996091498187	0.795459187226431	chr25	20066725	25
LL0000016526	0.217478927034571	-1.29362745437959	4.99030406080251	-0.259228183016079	0.795459187226431	0.99996091498187	LOC108182213	0.99996091498187	0.795459187226431	chrUn_KN150252v1	36471	chrUn_KN150252v1
LL0000016738	0.217478927034571	-1.29362745437959	4.99030406080251	-0.259228183016079	0.795459187226431	0.99996091498187	LOC108183878	0.99996091498187	0.795459187226431	chr4	52757088	4
LL0000016782	0.217478927034571	-1.29362745437959	4.99030406080251	-0.259228183016079	0.795459187226431	0.99996091498187	LOC108184071	0.99996091498187	0.795459187226431	chr4	76721471	4
LL0000016808	0.217478927034571	-1.29362745437959	4.99030406080251	-0.259228183016079	0.795459187226431	0.99996091498187	LOC108190109	0.99996091498187	0.795459187226431	chr5	47684420	5
LL0000017133	0.217478927034571	-1.29362745437959	4.99030406080251	-0.259228183016079	0.795459187226431	0.99996091498187	LOC110438018	0.99996091498187	0.795459187226431	chr16	41156358	16
LL0000017145	0.217478927034571	-1.29362745437959	4.99030406080251	-0.259228183016079	0.795459187226431	0.99996091498187	LOC110438044	0.99996091498187	0.795459187226431	chr17	31644392	17
LL0000017178	0.217478927034571	-1.29362745437959	4.99030406080251	-0.259228183016079	0.795459187226431	0.99996091498187	LOC110438096	0.99996091498187	0.795459187226431	chr18	27382321	18
LL0000017269	0.217478927034571	-1.29362745437959	4.99030406080251	-0.259228183016079	0.795459187226431	0.99996091498187	LOC110438255	0.99996091498187	0.795459187226431	chr22	9365472	22
LL0000017299	0.217478927034571	-1.29362745437959	4.99030406080251	-0.259228183016079	0.795459187226431	0.99996091498187	LOC110438298	0.99996091498187	0.795459187226431	chr22	9253143	22
LL0000017319	0.217478927034571	-1.29362745437959	4.99030406080251	-0.259228183016079	0.795459187226431	0.99996091498187	LOC110438333	0.99996091498187	0.795459187226431	chr23	19139127	23
LL0000017338	0.217478927034571	-1.29362745437959	4.99030406080251	-0.259228183016079	0.795459187226431	0.99996091498187	LOC110438360	0.99996091498187	0.795459187226431	chr24	35774520	24
LL0000017341	0.217478927034571	-1.29362745437959	4.99030406080251	-0.259228183016079	0.795459187226431	0.99996091498187	LOC110438364	0.99996091498187	0.795459187226431	chr24	38648895	24
LL0000017354	0.217478927034571	-1.29362745437959	4.99030406080251	-0.259228183016079	0.795459187226431	0.99996091498187	LOC110438386	0.99996091498187	0.795459187226431	chr25	22530177	25
LL0000017356	0.217478927034571	-1.29362745437959	4.99030406080251	-0.259228183016079	0.795459187226431	0.99996091498187	LOC110438388	0.99996091498187	0.795459187226431	chr25	23192806	25
LL0000017360	0.217478927034571	-1.29362745437959	4.99030406080251	-0.259228183016079	0.795459187226431	0.99996091498187	LOC110438393	0.99996091498187	0.795459187226431	chr25	25305945	25
LL0000017367	0.217478927034571	-1.29362745437959	4.99030406080251	-0.259228183016079	0.795459187226431	0.99996091498187	LOC110438404	0.99996091498187	0.795459187226431	chr25	12564767	25
LL0000017368	0.217478927034571	-1.29362745437959	4.99030406080251	-0.259228183016079	0.795459187226431	0.99996091498187	LOC110438405	0.99996091498187	0.795459187226431	chr25	15615540	25
LL0000017449	0.217478927034571	-1.29362745437959	4.99030406080251	-0.259228183016079	0.795459187226431	0.99996091498187	LOC110438543	0.99996091498187	0.795459187226431	chrUn_KZ116066v1	111661	chrUn_KZ116066v1
LL0000017459	0.217478927034571	-1.29362745437959	4.99030406080251	-0.259228183016079	0.795459187226431	0.99996091498187	LOC110438598	0.99996091498187	0.795459187226431	chr3	20089941	3
LL0000017498	0.217478927034571	-1.29362745437959	4.99030406080251	-0.259228183016079	0.795459187226431	0.99996091498187	LOC110438807	0.99996091498187	0.795459187226431	chr3	2892653	3
LL0000017538	0.217478927034571	-1.29362745437959	4.99030406080251	-0.259228183016079	0.795459187226431	0.99996091498187	LOC110439009	0.99996091498187	0.795459187226431	chr3	10939550	3
LL0000017595	0.217478927034571	-1.29362745437959	4.99030406080251	-0.259228183016079	0.795459187226431	0.99996091498187	LOC110439350	0.99996091498187	0.795459187226431	chr4	11066876	4
LL0000017634	0.217478927034571	-1.29362745437959	4.99030406080251	-0.259228183016079	0.795459187226431	0.99996091498187	LOC110439406	0.99996091498187	0.795459187226431	NA	NA	NA
LL0000017725	0.217478927034571	-1.29362745437959	4.99030406080251	-0.259228183016079	0.795459187226431	0.99996091498187	LOC110439530	0.99996091498187	0.795459187226431	chr4	48605571	4
LL0000017736	0.217478927034571	-1.29362745437959	4.99030406080251	-0.259228183016079	0.795459187226431	0.99996091498187	LOC110439546	0.99996091498187	0.795459187226431	chr4	49263718	4
LL0000017825	0.217478927034571	-1.29362745437959	4.99030406080251	-0.259228183016079	0.795459187226431	0.99996091498187	LOC110439788	0.99996091498187	0.795459187226431	chr5	25269305	5
LL0000017942	0.217478927034571	-1.29362745437959	4.99030406080251	-0.259228183016079	0.795459187226431	0.99996091498187	LOC110439957	0.99996091498187	0.795459187226431	chr7	64865914	7
LL0000017949	0.217478927034571	-1.29362745437959	4.99030406080251	-0.259228183016079	0.795459187226431	0.99996091498187	LOC110439967	0.99996091498187	0.795459187226431	chr7	4487577	7
LL0000018183	0.217478927034571	-1.29362745437959	4.99030406080251	-0.259228183016079	0.795459187226431	0.99996091498187	LOC570405	0.99996091498187	0.795459187226431	chr7	6415154	7
LL0000018192	0.217478927034571	-1.29362745437959	4.99030406080251	-0.259228183016079	0.795459187226431	0.99996091498187	LOC571737	0.99996091498187	0.795459187226431	chr5	58486575	5
LL0000018209	0.217478927034571	-1.29362745437959	4.99030406080251	-0.259228183016079	0.795459187226431	0.99996091498187	LOC794117	0.99996091498187	0.795459187226431	chr15	3786044	15
LL0000018997	0.217478927034571	-1.29362745437959	4.99030406080251	-0.259228183016079	0.795459187226431	0.99996091498187	mhc1zka	0.99996091498187	0.795459187226431	chrUn_KN149948v1	89113	chrUn_KN149948v1
LL0000019068	0.217478927034571	-1.29362745437959	4.99030406080251	-0.259228183016079	0.795459187226431	0.99996091498187	mir10d	0.99996091498187	0.795459187226431	chr6	10867023	6
LL0000019167	0.217478927034571	-1.29362745437959	4.99030406080251	-0.259228183016079	0.795459187226431	0.99996091498187	mir19a	0.99996091498187	0.795459187226431	chr1	3297847	1
LL0000019253	0.217478927034571	-1.29362745437959	4.99030406080251	-0.259228183016079	0.795459187226431	0.99996091498187	mir338-2	0.99996091498187	0.795459187226431	chr12	17727527	12
LL0000019262	0.217478927034571	-1.29362745437959	4.99030406080251	-0.259228183016079	0.795459187226431	0.99996091498187	mir365-3	0.99996091498187	0.795459187226431	chr6	18516310	6
LL0000019284	0.217478927034571	-1.29362745437959	4.99030406080251	-0.259228183016079	0.795459187226431	0.99996091498187	mir457b	0.99996091498187	0.795459187226431	chr14	31521929	14
LL0000019326	0.217478927034571	-1.29362745437959	4.99030406080251	-0.259228183016079	0.795459187226431	0.99996091498187	mir9-7	0.99996091498187	0.795459187226431	chr2	59102168	2
LL0000020847	0.217478927034571	-1.29362745437959	4.99030406080251	-0.259228183016079	0.795459187226431	0.99996091498187	olfcg3	0.99996091498187	0.795459187226431	chr18	32950430	18
LL0000020974	0.217478927034571	-1.29362745437959	4.99030406080251	-0.259228183016079	0.795459187226431	0.99996091498187	or111-8	0.99996091498187	0.795459187226431	chr15	31404810	15
LL0000021055	0.217478927034571	-1.29362745437959	4.99030406080251	-0.259228183016079	0.795459187226431	0.99996091498187	or137-1	0.99996091498187	0.795459187226431	chr6	52918746	6
LL0000021056	0.217478927034571	-1.29362745437959	4.99030406080251	-0.259228183016079	0.795459187226431	0.99996091498187	or137-2	0.99996091498187	0.795459187226431	chr6	52924267	6
LL0000021833	0.217478927034571	-1.29362745437959	4.99030406080251	-0.259228183016079	0.795459187226431	0.99996091498187	pimr127	0.99996091498187	0.795459187226431	NA	NA	NA
LL0000021894	0.217478927034571	-1.29362745437959	4.99030406080251	-0.259228183016079	0.795459187226431	0.99996091498187	pimr197	0.99996091498187	0.795459187226431	chr6	15896550	6
LL0000021909	0.217478927034571	-1.29362745437959	4.99030406080251	-0.259228183016079	0.795459187226431	0.99996091498187	pimr213	0.99996091498187	0.795459187226431	chr20	42779953	20
LL0000021954	0.217478927034571	-1.29362745437959	4.99030406080251	-0.259228183016079	0.795459187226431	0.99996091498187	pimr78	0.99996091498187	0.795459187226431	NA	NA	NA
LL0000022055	0.217478927034571	-1.29362745437959	4.99030406080251	-0.259228183016079	0.795459187226431	0.99996091498187	pla2g4f.2	0.99996091498187	0.795459187226431	chr17	21480960	17
LL0000023544	0.217478927034571	-1.29362745437959	4.99030406080251	-0.259228183016079	0.795459187226431	0.99996091498187	RF01229	0.99996091498187	0.795459187226431	NA	NA	NA
LL0000024782	0.217478927034571	-1.29362745437959	4.99030406080251	-0.259228183016079	0.795459187226431	0.99996091498187	si:ch1073-178p5.3	0.99996091498187	0.795459187226431	NA	NA	NA
LL0000024982	0.217478927034571	-1.29362745437959	4.99030406080251	-0.259228183016079	0.795459187226431	0.99996091498187	si:ch211-11c3.9	0.99996091498187	0.795459187226431	chr11	36665397	11
LL0000025460	0.217478927034571	-1.29362745437959	4.99030406080251	-0.259228183016079	0.795459187226431	0.99996091498187	si:ch211-1f22.5	0.99996091498187	0.795459187226431	NA	NA	NA
LL0000025538	0.217478927034571	-1.29362745437959	4.99030406080251	-0.259228183016079	0.795459187226431	0.99996091498187	si:ch211-211k8.12	0.99996091498187	0.795459187226431	NA	NA	NA
LL0000025561	0.217478927034571	-1.29362745437959	4.99030406080251	-0.259228183016079	0.795459187226431	0.99996091498187	si:ch211-213c4.5	0.99996091498187	0.795459187226431	NA	NA	NA
LL0000025567	0.217478927034571	-1.29362745437959	4.99030406080251	-0.259228183016079	0.795459187226431	0.99996091498187	si:ch211-214b16.4	0.99996091498187	0.795459187226431	NA	NA	NA
LL0000025590	0.217478927034571	-1.29362745437959	4.99030406080251	-0.259228183016079	0.795459187226431	0.99996091498187	si:ch211-215e19.4	0.99996091498187	0.795459187226431	NA	NA	NA
LL0000025634	0.217478927034571	-1.29362745437959	4.99030406080251	-0.259228183016079	0.795459187226431	0.99996091498187	si:ch211-220m6.4	0.99996091498187	0.795459187226431	NA	NA	NA
LL0000025675	0.217478927034571	-1.29362745437959	4.99030406080251	-0.259228183016079	0.795459187226431	0.99996091498187	si:ch211-226h8.14	0.99996091498187	0.795459187226431	chr22	25335339	22
LL0000025803	0.217478927034571	-1.29362745437959	4.99030406080251	-0.259228183016079	0.795459187226431	0.99996091498187	si:ch211-244k5.1	0.99996091498187	0.795459187226431	NA	NA	NA
LL0000025998	0.217478927034571	-1.29362745437959	4.99030406080251	-0.259228183016079	0.795459187226431	0.99996091498187	si:ch211-284d12.3	0.99996091498187	0.795459187226431	NA	NA	NA
LL0000026032	0.217478927034571	-1.29362745437959	4.99030406080251	-0.259228183016079	0.795459187226431	0.99996091498187	si:ch211-28e16.5	0.99996091498187	0.795459187226431	NA	NA	NA
LL0000026066	0.217478927034571	-1.29362745437959	4.99030406080251	-0.259228183016079	0.795459187226431	0.99996091498187	si:ch211-57b15.1	0.99996091498187	0.795459187226431	NA	NA	NA
LL0000026076	0.217478927034571	-1.29362745437959	4.99030406080251	-0.259228183016079	0.795459187226431	0.99996091498187	si:ch211-57m13.6	0.99996091498187	0.795459187226431	NA	NA	NA
LL0000026451	0.217478927034571	-1.29362745437959	4.99030406080251	-0.259228183016079	0.795459187226431	0.99996091498187	si:ch73-321d9.2	0.99996091498187	0.795459187226431	chr15	11391686	15
LL0000026479	0.217478927034571	-1.29362745437959	4.99030406080251	-0.259228183016079	0.795459187226431	0.99996091498187	si:ch73-343l4.6	0.99996091498187	0.795459187226431	NA	NA	NA
LL0000026733	0.217478927034571	-1.29362745437959	4.99030406080251	-0.259228183016079	0.795459187226431	0.99996091498187	si:dkey-13e3.1	0.99996091498187	0.795459187226431	chr4	28997594	4
LL0000026968	0.217478927034571	-1.29362745437959	4.99030406080251	-0.259228183016079	0.795459187226431	0.99996091498187	si:dkey-192d15.3	0.99996091498187	0.795459187226431	chr7	3622556	7
LL0000027104	0.217478927034571	-1.29362745437959	4.99030406080251	-0.259228183016079	0.795459187226431	0.99996091498187	si:dkey-211g8.1	0.99996091498187	0.795459187226431	chr19	10536092	19
LL0000027106	0.217478927034571	-1.29362745437959	4.99030406080251	-0.259228183016079	0.795459187226431	0.99996091498187	si:dkey-211g8.5	0.99996091498187	0.795459187226431	chr19	10592754	19
LL0000027108	0.217478927034571	-1.29362745437959	4.99030406080251	-0.259228183016079	0.795459187226431	0.99996091498187	si:dkey-211g8.7	0.99996091498187	0.795459187226431	chr19	10624643	19
LL0000027296	0.217478927034571	-1.29362745437959	4.99030406080251	-0.259228183016079	0.795459187226431	0.99996091498187	si:dkey-23c22.7	0.99996091498187	0.795459187226431	NA	NA	NA
LL0000027487	0.217478927034571	-1.29362745437959	4.99030406080251	-0.259228183016079	0.795459187226431	0.99996091498187	si:dkey-27l15.1	0.99996091498187	0.795459187226431	NA	NA	NA
LL0000027956	0.217478927034571	-1.29362745437959	4.99030406080251	-0.259228183016079	0.795459187226431	0.99996091498187	si:dkey-83f18.10	0.99996091498187	0.795459187226431	chr7	4523064	7
LL0000028159	0.217478927034571	-1.29362745437959	4.99030406080251	-0.259228183016079	0.795459187226431	0.99996091498187	si:dkeyp-2e4.7	0.99996091498187	0.795459187226431	chr13	44835766	13
LL0000028194	0.217478927034571	-1.29362745437959	4.99030406080251	-0.259228183016079	0.795459187226431	0.99996091498187	si:dkeyp-4c7.3	0.99996091498187	0.795459187226431	chr13	38226160	13
LL0000028293	0.217478927034571	-1.29362745437959	4.99030406080251	-0.259228183016079	0.795459187226431	0.99996091498187	si:dkeyp-85d8.5	0.99996091498187	0.795459187226431	NA	NA	NA
LL0000028294	0.217478927034571	-1.29362745437959	4.99030406080251	-0.259228183016079	0.795459187226431	0.99996091498187	si:dkeyp-85e10.3	0.99996091498187	0.795459187226431	NA	NA	NA
LL0000028383	0.217478927034571	-1.29362745437959	4.99030406080251	-0.259228183016079	0.795459187226431	0.99996091498187	si:zfos-2330d3.3	0.99996091498187	0.795459187226431	chr1	59073072	1
LL0000028896	0.217478927034571	-1.29362745437959	4.99030406080251	-0.259228183016079	0.795459187226431	0.99996091498187	slco1f2	0.99996091498187	0.795459187226431	chr4	77290339	4
LL0000029861	0.217478927034571	-1.29362745437959	4.99030406080251	-0.259228183016079	0.795459187226431	0.99996091498187	taar19j	0.99996091498187	0.795459187226431	NA	NA	NA
LL0000029888	0.217478927034571	-1.29362745437959	4.99030406080251	-0.259228183016079	0.795459187226431	0.99996091498187	taar20q	0.99996091498187	0.795459187226431	chr10	40442642	10
LL0000030373	0.217478927034571	-1.29362745437959	4.99030406080251	-0.259228183016079	0.795459187226431	0.99996091498187	tlr20.2	0.99996091498187	0.795459187226431	chr9	27352297	9
LL0000030473	0.217478927034571	-1.29362745437959	4.99030406080251	-0.259228183016079	0.795459187226431	0.99996091498187	tmem132a	0.99996091498187	0.795459187226431	chr1	44983749	1
LL0000030483	0.217478927034571	-1.29362745437959	4.99030406080251	-0.259228183016079	0.795459187226431	0.99996091498187	tmem144b	0.99996091498187	0.795459187226431	chr14	35884852	14
LL0000030913	0.217478927034571	-1.29362745437959	4.99030406080251	-0.259228183016079	0.795459187226431	0.99996091498187	tradv10.0.5	0.99996091498187	0.795459187226431	NA	NA	NA
LL0000030932	0.217478927034571	-1.29362745437959	4.99030406080251	-0.259228183016079	0.795459187226431	0.99996091498187	tradv23.1.1	0.99996091498187	0.795459187226431	NA	NA	NA
LL0000032230	0.217478927034571	-1.29362745437959	4.99030406080251	-0.259228183016079	0.795459187226431	0.99996091498187	XLOC_000322	0.99996091498187	0.795459187226431	NA	NA	NA
LL0000033067	0.217478927034571	-1.29362745437959	4.99030406080251	-0.259228183016079	0.795459187226431	0.99996091498187	XLOC_007299	0.99996091498187	0.795459187226431	NA	NA	NA
LL0000033300	0.217478927034571	-1.29362745437959	4.99030406080251	-0.259228183016079	0.795459187226431	0.99996091498187	LOC103908843	0.99996091498187	0.795459187226431	chr15	27890749	15
LL0000033397	0.217478927034571	-1.29362745437959	4.99030406080251	-0.259228183016079	0.795459187226431	0.99996091498187	XLOC_009967	0.99996091498187	0.795459187226431	NA	NA	NA
LL0000033422	0.217478927034571	-1.29362745437959	4.99030406080251	-0.259228183016079	0.795459187226431	0.99996091498187	XLOC_010161	0.99996091498187	0.795459187226431	NA	NA	NA
LL0000033536	0.217478927034571	-1.29362745437959	4.99030406080251	-0.259228183016079	0.795459187226431	0.99996091498187	XLOC_011119	0.99996091498187	0.795459187226431	NA	NA	NA
LL0000033680	0.217478927034571	-1.29362745437959	4.99030406080251	-0.259228183016079	0.795459187226431	0.99996091498187	LOC101885794	0.99996091498187	0.795459187226431	chr17	23364082	17
LL0000034062	0.217478927034571	-1.29362745437959	4.99030406080251	-0.259228183016079	0.795459187226431	0.99996091498187	XLOC_014851	0.99996091498187	0.795459187226431	NA	NA	NA
LL0000034332	0.217478927034571	-1.29362745437959	4.99030406080251	-0.259228183016079	0.795459187226431	0.99996091498187	XLOC_016582	0.99996091498187	0.795459187226431	NA	NA	NA
LL0000034831	0.217478927034571	-1.29362745437959	4.99030406080251	-0.259228183016079	0.795459187226431	0.99996091498187	XLOC_020303	0.99996091498187	0.795459187226431	NA	NA	NA
LL0000035133	0.217478927034571	-1.29362745437959	4.99030406080251	-0.259228183016079	0.795459187226431	0.99996091498187	XLOC_022898	0.99996091498187	0.795459187226431	NA	NA	NA
LL0000035188	0.217478927034571	-1.29362745437959	4.99030406080251	-0.259228183016079	0.795459187226431	0.99996091498187	XLOC_023380	0.99996091498187	0.795459187226431	NA	NA	NA
LL0000035282	0.217478927034571	-1.29362745437959	4.99030406080251	-0.259228183016079	0.795459187226431	0.99996091498187	XLOC_024189	0.99996091498187	0.795459187226431	NA	NA	NA
LL0000035448	0.217478927034571	-1.29362745437959	4.99030406080251	-0.259228183016079	0.795459187226431	0.99996091498187	XLOC_025673	0.99996091498187	0.795459187226431	NA	NA	NA
LL0000035552	0.217478927034571	-1.29362745437959	4.99030406080251	-0.259228183016079	0.795459187226431	0.99996091498187	XLOC_026578	0.99996091498187	0.795459187226431	NA	NA	NA
LL0000035994	0.217478927034571	-1.29362745437959	4.99030406080251	-0.259228183016079	0.795459187226431	0.99996091498187	XLOC_029661	0.99996091498187	0.795459187226431	NA	NA	NA
LL0000036342	0.217478927034571	-1.29362745437959	4.99030406080251	-0.259228183016079	0.795459187226431	0.99996091498187	XLOC_032092	0.99996091498187	0.795459187226431	NA	NA	NA
LL0000036351	0.217478927034571	-1.29362745437959	4.99030406080251	-0.259228183016079	0.795459187226431	0.99996091498187	XLOC_032121	0.99996091498187	0.795459187226431	NA	NA	NA
LL0000036356	0.217478927034571	-1.29362745437959	4.99030406080251	-0.259228183016079	0.795459187226431	0.99996091498187	LOC103910742	0.99996091498187	0.795459187226431	chr4	52126052	4
LL0000036825	0.217478927034571	-1.29362745437959	4.99030406080251	-0.259228183016079	0.795459187226431	0.99996091498187	XLOC_035742	0.99996091498187	0.795459187226431	NA	NA	NA
LL0000036904	0.217478927034571	-1.29362745437959	4.99030406080251	-0.259228183016079	0.795459187226431	0.99996091498187	XLOC_036408	0.99996091498187	0.795459187226431	NA	NA	NA
LL0000036922	0.217478927034571	-1.29362745437959	4.99030406080251	-0.259228183016079	0.795459187226431	0.99996091498187	XLOC_036506	0.99996091498187	0.795459187226431	NA	NA	NA
LL0000036948	0.217478927034571	-1.29362745437959	4.99030406080251	-0.259228183016079	0.795459187226431	0.99996091498187	XLOC_036686	0.99996091498187	0.795459187226431	NA	NA	NA
LL0000037096	0.217478927034571	-1.29362745437959	4.99030406080251	-0.259228183016079	0.795459187226431	0.99996091498187	XLOC_038091	0.99996091498187	0.795459187226431	NA	NA	NA
LL0000037208	0.217478927034571	-1.29362745437959	4.99030406080251	-0.259228183016079	0.795459187226431	0.99996091498187	XLOC_039021	0.99996091498187	0.795459187226431	NA	NA	NA
LL0000037301	0.217478927034571	-1.29362745437959	4.99030406080251	-0.259228183016079	0.795459187226431	0.99996091498187	XLOC_039839	0.99996091498187	0.795459187226431	NA	NA	NA
LL0000037483	0.217478927034571	-1.29362745437959	4.99030406080251	-0.259228183016079	0.795459187226431	0.99996091498187	XLOC_041002	0.99996091498187	0.795459187226431	NA	NA	NA
LL0000037630	0.217478927034571	-1.29362745437959	4.99030406080251	-0.259228183016079	0.795459187226431	0.99996091498187	XLOC_042220	0.99996091498187	0.795459187226431	NA	NA	NA
LL0000037631	0.217478927034571	-1.29362745437959	4.99030406080251	-0.259228183016079	0.795459187226431	0.99996091498187	XLOC_042221	0.99996091498187	0.795459187226431	NA	NA	NA
LL0000037656	0.217478927034571	-1.29362745437959	4.99030406080251	-0.259228183016079	0.795459187226431	0.99996091498187	XLOC_042317	0.99996091498187	0.795459187226431	NA	NA	NA
LL0000037812	0.217478927034571	-1.29362745437959	4.99030406080251	-0.259228183016079	0.795459187226431	0.99996091498187	XLOC_043037	0.99996091498187	0.795459187226431	NA	NA	NA
LL0000038701	0.217478927034571	-1.29362745437959	4.99030406080251	-0.259228183016079	0.795459187226431	0.99996091498187	zgc:152986	0.99996091498187	0.795459187226431	chr13	2315106	13
LL0000038916	0.217478927034571	-1.29362745437959	4.99030406080251	-0.259228183016079	0.795459187226431	0.99996091498187	zgc:171490	0.99996091498187	0.795459187226431	chr22	6546696	22
LL0000038945	0.217478927034571	-1.29362745437959	4.99030406080251	-0.259228183016079	0.795459187226431	0.99996091498187	zgc:171750	0.99996091498187	0.795459187226431	chr24	10018652	24
LL0000038949	0.217478927034571	-1.29362745437959	4.99030406080251	-0.259228183016079	0.795459187226431	0.99996091498187	zgc:171776	0.99996091498187	0.795459187226431	chr9	8396754	9
LL0000038996	0.217478927034571	-1.29362745437959	4.99030406080251	-0.259228183016079	0.795459187226431	0.99996091498187	zgc:173544	0.99996091498187	0.795459187226431	chr11	16019106	11
LL0000039010	0.217478927034571	-1.29362745437959	4.99030406080251	-0.259228183016079	0.795459187226431	0.99996091498187	zgc:173693	0.99996091498187	0.795459187226431	chr22	2316042	22
LL0000039023	0.217478927034571	-1.29362745437959	4.99030406080251	-0.259228183016079	0.795459187226431	0.99996091498187	zgc:174153	0.99996091498187	0.795459187226431	chr12	16949390	12
LL0000039193	0.217478927034571	-1.29362745437959	4.99030406080251	-0.259228183016079	0.795459187226431	0.99996091498187	zgc:65811	0.99996091498187	0.795459187226431	chrUn_KN149855v1	17134	chrUn_KN149855v1
LL0000039523	0.217478927034571	-1.29362745437959	4.99030406080251	-0.259228183016079	0.795459187226431	0.99996091498187	znf1147	0.99996091498187	0.795459187226431	chr4	64328157	4
LL0000039889	0.217478927034571	-1.29362745437959	4.99030406080251	-0.259228183016079	0.795459187226431	0.99996091498187	LOC101882257	0.99996091498187	0.795459187226431	chr4	67440127	4
LL0000040080	0.217478927034571	-1.29362745437959	4.99030406080251	-0.259228183016079	0.795459187226431	0.99996091498187	XLOC_044309	0.99996091498187	0.795459187226431	NA	NA	NA
LL0000040085	0.217478927034571	-1.29362745437959	4.99030406080251	-0.259228183016079	0.795459187226431	0.99996091498187	XLOC_044314	0.99996091498187	0.795459187226431	NA	NA	NA
LL0000040139	0.217478927034571	-1.29362745437959	4.99030406080251	-0.259228183016079	0.795459187226431	0.99996091498187	shroom3	0.99996091498187	0.795459187226431	chr21	5704392	21
LL0000040378	0.217478927034571	-1.29362745437959	4.99030406080251	-0.259228183016079	0.795459187226431	0.99996091498187	FP074902.6	0.99996091498187	0.795459187226431	NA	NA	NA
LL0000040409	0.217478927034571	-1.29362745437959	4.99030406080251	-0.259228183016079	0.795459187226431	0.99996091498187	si:dkeyp-98a7.8	0.99996091498187	0.795459187226431	chr22	25720710	22
LL0000040493	0.217478927034571	-1.29362745437959	4.99030406080251	-0.259228183016079	0.795459187226431	0.99996091498187	pimr17	0.99996091498187	0.795459187226431	NA	NA	NA
LL0000040520	0.217478927034571	-1.29362745437959	4.99030406080251	-0.259228183016079	0.795459187226431	0.99996091498187	LOC103911487	0.99996091498187	0.795459187226431	chr8	16572851	8
LL0000000236	5410.3520779269	-0.0687684849930663	0.265344782585017	-0.259166524109186	0.795506758767584	0.99996091498187	actr3	0.99996091498187	0.795506758767584	chr9	56414737	9
LL0000009320	3597.22179386064	-0.0556898974535126	0.214914765387075	-0.259125506584955	0.795538405335824	0.99996091498187	dyrk1b	0.99996091498187	0.795538405335824	chr16	42070547	16
LL0000025888	11.8725021943997	0.266018214402888	1.02677326853161	0.259081749160961	0.795572166210971	0.99996091498187	si:ch211-260p9.3	0.99996091498187	0.795572166210971	chr18	13300770	18
LL0000031380	2041.6441686925	0.0648054047108768	0.250152215756414	0.259063884422999	0.795585949792076	0.99996091498187	tusc3	0.99996091498187	0.795585949792076	chr1	16073862	1
LL0000024692	461.101786704154	-0.0703242615342238	0.271456150260342	-0.259063062180683	0.795586584196628	0.99996091498187	shprh	0.99996091498187	0.795586584196628	chr17	7534360	17
LL0000010285	1839.39389436452	0.074813254971342	0.288800791875998	0.25904795650098	0.795598239072023	0.99996091498187	fgf13a	0.99996091498187	0.795598239072023	chr14	32183977	14
LL0000025792	573.797338268299	-0.0659741181807575	0.254680639425532	-0.25904646042028	0.795599393384307	0.99996091498187	si:ch211-243a20.3	0.99996091498187	0.795599393384307	chr1	45351889	1
LL0000024470	1057.18296545369	0.0620534787746068	0.239547016572139	0.259045091283446	0.79560044975249	0.99996091498187	sept4	0.99996091498187	0.79560044975249	NA	NA	NA
LL0000011270	693.498754935367	-0.0699464615949531	0.270029301400139	-0.259032857664968	0.795609888712703	0.99996091498187	GFOD1	0.99996091498187	0.795609888712703	NA	NA	NA
LL0000020694	104.548336152781	-0.115465803746465	0.445831102177383	-0.258990014789332	0.795642944760986	0.99996091498187	ntrk1	0.99996091498187	0.795642944760986	chr16	45796601	16
LL0000024646	1576.52729170389	0.0611328347754602	0.236043771194909	0.258989400423453	0.795643418786648	0.99996091498187	sh3glb2b	0.99996091498187	0.795643418786648	chr5	31644447	5
LL0000024686	2318.26773030454	0.0563017829488735	0.217424916928741	0.258948163550758	0.795675236051321	0.99996091498187	shmt1	0.99996091498187	0.795675236051321	chr3	40260973	3
LL0000023086	2091.94061367728	0.0616908416508303	0.238279619045409	0.25890104196899	0.795711594215577	0.99996091498187	rab6a	0.99996091498187	0.795711594215577	chr10	36695596	10
LL0000036476	2.33332817005965	0.738998188678828	2.85457783462831	0.258881779194874	0.795726457153064	0.99996091498187	XLOC_032954	0.99996091498187	0.795726457153064	NA	NA	NA
LL0000013128	36.9331753457391	0.161093862823892	0.622668938011078	0.258715110052633	0.795855060262661	0.99996091498187	kcnh5a	0.99996091498187	0.795855060262661	chr20	19964853	20
LL0000003180	1.91440997916227	-0.677248604762636	2.61788976213997	-0.25870019989269	0.795866565319662	0.99996091498187	BX571803.2	0.99996091498187	0.795866565319662	NA	NA	NA
LL0000036521	1.91440997916227	-0.677248604762636	2.61788976213997	-0.25870019989269	0.795866565319662	0.99996091498187	LOC110439795	0.99996091498187	0.795866565319662	chr5	676456	5
LL0000013487	670.377537718805	-0.0993948546919338	0.384290386801876	-0.258645175902299	0.795909023608146	0.99996091498187	kynu	0.99996091498187	0.795909023608146	chr6	612455	6
LL0000020684	998.609183814842	0.0599213872888577	0.231677407649958	0.25864147866931	0.795911876534222	0.99996091498187	ntmt1	0.99996091498187	0.795911876534222	chr5	32499067	5
LL0000009168	1001.95764645441	-0.0820802385861043	0.317445196401043	-0.258565067346014	0.795970839038231	0.99996091498187	dpp4	0.99996091498187	0.795970839038231	chr22	11628912	22
LL0000012163	961.293332383118	-0.0709875619517991	0.274549317755644	-0.258560329095335	0.795974495329522	0.99996091498187	hmg20a	0.99996091498187	0.795974495329522	chr25	7321658	25
LL0000031034	1181.05352195291	0.0588851944196581	0.227769070244114	0.258530248890015	0.795997706952391	0.99996091498187	trappc3	0.99996091498187	0.795997706952391	chr19	35722901	19
LL0000029753	1715.86665545232	0.0660581425796961	0.255549350111988	0.258494660818929	0.796025168995551	0.99996091498187	syngap1b	0.99996091498187	0.796025168995551	chr16	45456065	16
LL0000006351	38.6127071075055	-0.157537178477778	0.609493451200839	-0.25847230707302	0.796042418711917	0.99996091498187	CR377211.1	0.99996091498187	0.796042418711917	NA	NA	NA
LL0000012929	969.114955249178	0.0623088714313117	0.241067770011325	0.258470352251504	0.796043927193886	0.99996091498187	itga6b	0.99996091498187	0.796043927193886	chr1	31019152	1
LL0000008962	67.8184711052105	0.125467981260867	0.485433962312901	0.25846560191846	0.796047592898346	0.99996091498187	dkk1b	0.99996091498187	0.796047592898346	chr12	6465530	12
LL0000034811	63.246629951319	0.175256651564202	0.67808861338099	0.258456856678897	0.796054341376672	0.99996091498187	XLOC_020099	0.99996091498187	0.796054341376672	NA	NA	NA
LL0000005657	95.1939025299281	0.108552271531585	0.420171273008508	0.258352435078033	0.7961349220411	0.99996091498187	chrnb4	0.99996091498187	0.7961349220411	chr18	50626798	18
LL0000013232	254.260362971349	0.0776298156940474	0.300484009164157	0.258349240979534	0.796137386915758	0.99996091498187	kdelc2	0.99996091498187	0.796137386915758	chr21	35041412	21
LL0000029673	239.16350170147	0.080826559422557	0.31287448059659	0.258335417028697	0.796148054833799	0.99996091498187	sumf1	0.99996091498187	0.796148054833799	chr6	39913852	6
LL0000015199	4.16803114834016	-0.509405881685107	1.97198652472153	-0.258321177806751	0.796159043255641	0.99996091498187	LOC101885806	0.99996091498187	0.796159043255641	chr4	43622339	4
LL0000001579	66.4489425502894	0.16239454376783	0.62885705424315	0.258237611667213	0.796223532143828	0.99996091498187	atp1a1a.5	0.99996091498187	0.796223532143828	chr1	1838163	1
LL0000019612	20.5258897761601	0.20782824307032	0.804889087330516	0.258207306250853	0.79624691950329	0.99996091498187	ms4a17a.1	0.99996091498187	0.79624691950329	chr4	76692792	4
LL0000038877	220.86535196986	-0.12740305705069	0.493467080523393	-0.258179445152776	0.796268420689784	0.99996091498187	zgc:163083	0.99996091498187	0.796268420689784	chr3	49021078	3
LL0000018964	677.379379930259	-0.0699907543686381	0.271105516377429	-0.258167946207328	0.796277294791807	0.99996091498187	mgat4c	0.99996091498187	0.796277294791807	chr18	16386206	18
LL0000039822	475.108931173855	0.0725785952425099	0.281142817048052	0.258155609325437	0.796286815585335	0.99996091498187	gzf1	0.99996091498187	0.796286815585335	chr20	45620065	20
LL0000006841	9.9276210462389	0.284643257564455	1.10275936245078	0.258119103094135	0.796314988869717	0.99996091498187	CR759846.1	0.99996091498187	0.796314988869717	NA	NA	NA
LL0000011879	189.957650461274	0.0859877263616856	0.333145142752079	0.258108900076854	0.796322862984083	0.99996091498187	gulp1b	0.99996091498187	0.796322862984083	chr6	11497744	6
LL0000023040	427.386184555744	-0.0704186174585218	0.272910486745241	-0.258028257903687	0.796385098803217	0.99996091498187	rab24	0.99996091498187	0.796385098803217	chr21	38732975	21
LL0000014568	29.6950600997425	0.18457002504505	0.715334875676519	0.258019049987595	0.796392205120192	0.99996091498187	LOC101882575	0.99996091498187	0.796392205120192	chrUn_KN150072v1	8691	chrUn_KN150072v1
LL0000031325	91.9654799641893	0.109727932410073	0.425278061639753	0.258014561077975	0.796395669494832	0.99996091498187	ttll10	0.99996091498187	0.796395669494832	chr23	24068076	23
LL0000040251	923.622547186624	-0.0623776966412067	0.241780992506455	-0.257992557622334	0.796412651007202	0.99996091498187	tbc1d9a	0.99996091498187	0.796412651007202	NA	NA	NA
LL0000028933	929.712140456784	-0.0666144510222397	0.258252777414911	-0.257942825200351	0.796451033139883	0.99996091498187	smad3b	0.99996091498187	0.796451033139883	chr18	19773011	18
LL0000004604	828.064622294809	0.0695308458120161	0.269573511061376	0.257929072994807	0.796461646805553	0.99996091498187	CABZ01087560.1	0.99996091498187	0.796461646805553	NA	NA	NA
LL0000015017	380.77793787024	0.0831400589959914	0.322426446153642	0.257857443109284	0.796516929867258	0.99996091498187	LOC101884949	0.99996091498187	0.796516929867258	chr10	9746866	10
LL0000009886	466.043398419956	0.0734084398218905	0.284689668104735	0.257854246382009	0.796519397085724	0.99996091498187	exosc7	0.99996091498187	0.796519397085724	chr19	2866947	19
LL0000009122	1038.21778027121	-0.0614000541438843	0.238129064416418	-0.257843595423168	0.796527617458307	0.99996091498187	dnttip2	0.99996091498187	0.796527617458307	chr8	15277873	8
LL0000015201	27.0236913459874	-0.196591463405906	0.762448798421976	-0.257842184042768	0.796528706758431	0.99996091498187	LOC101885809	0.99996091498187	0.796528706758431	chr4	65948484	4
LL0000008716	2903.90472777431	0.0638022797912269	0.247461338639516	0.257827263612153	0.796540222336471	0.99996091498187	dclk1a	0.99996091498187	0.796540222336471	chr10	34737316	10
LL0000012350	3340.70319877995	-0.0603083661699061	0.233912673744317	-0.257824277772257	0.79654252681096	0.99996091498187	hsd17b4	0.99996091498187	0.79654252681096	chr8	41355	8
LL0000012149	361.554079966725	-0.0870604014093421	0.337698480734802	-0.257805132021637	0.796557303564328	0.99996091498187	hk2	0.99996091498187	0.796557303564328	chr5	13870339	5
LL0000039794	600.307996143461	0.0713007210888418	0.276622183484942	0.257754892216456	0.796596079158182	0.99996091498187	erc2	0.99996091498187	0.796596079158182	chr8	53701402	8
LL0000021807	1508.35594016883	-0.0575064921782731	0.223148154299897	-0.257705435022276	0.796634251215344	0.99996091498187	pik3r4	0.99996091498187	0.796634251215344	chr16	36721229	16
LL0000007996	4.8483561454837	-0.408373072102372	1.58484245546694	-0.257674238025164	0.7966583299354	0.99996091498187	CU468012.3	0.99996091498187	0.7966583299354	NA	NA	NA
LL0000032113	749.455680662586	-0.0742220960169668	0.288053620143781	-0.257667638337331	0.796663423784948	0.99996091498187	wsb2	0.99996091498187	0.796663423784948	chr5	12549130	5
LL0000015478	502.8224307776	-0.124084145022026	0.481581955780487	-0.257659456573548	0.796669738743196	0.99996091498187	LOC103908636	0.99996091498187	0.796669738743196	chr1	53540503	1
LL0000012976	777.758154575205	-0.0699781638983001	0.271607278411178	-0.25764465631279	0.796681162112039	0.99996091498187	itpr3	0.99996091498187	0.796681162112039	chr8	21254191	8
LL0000012876	181.388296967901	-0.090426410124632	0.351025269279416	-0.257606554394956	0.796710570730865	0.99996091498187	irgq2	0.99996091498187	0.796710570730865	chr15	38150541	15
LL0000028678	652.042882489433	-0.0756391966981964	0.29363097655478	-0.257599513463066	0.796716005241722	0.99996091498187	slc30a10	0.99996091498187	0.796716005241722	chr13	51966571	13
LL0000009424	288.874918109489	-0.0768223224282268	0.298240446097305	-0.257585191524165	0.796727059594731	0.99996091498187	efhc1	0.99996091498187	0.796727059594731	chr20	48141997	20
LL0000017695	21.4457743714769	-0.208317671141568	0.808767819431733	-0.257574134549443	0.796735593921134	0.99996091498187	LOC110439487	0.99996091498187	0.796735593921134	chr4	43011028	4
LL0000018479	183.153814822507	-0.0849585845279914	0.329911814681116	-0.257519072513696	0.796778093917609	0.99996091498187	lyplal1	0.99996091498187	0.796778093917609	chr16	2637483	16
LL0000006871	4.21310275189581	-0.418960687112387	1.62761132303416	-0.257408314370393	0.796863585148251	0.99996091498187	CR762431.1	0.99996091498187	0.796863585148251	NA	NA	NA
LL0000011724	460.151018822162	-0.0752235782947262	0.292238851112535	-0.257404441635172	0.796866574452472	0.99996091498187	grid2ipb	0.99996091498187	0.796866574452472	chr12	18578389	12
LL0000011979	1036.51258766887	0.0640160808951991	0.248701713626532	0.25740104465597	0.796869196530459	0.99996091498187	hcn2b	0.99996091498187	0.796869196530459	chr22	18952174	22
LL0000010005	252.716394243969	0.0779133490270457	0.302737679759906	0.25736257570857	0.79689889030178	0.99996091498187	fam161b	0.99996091498187	0.79689889030178	chr17	44980915	17
LL0000009309	588.743254473634	0.0699914072171094	0.272075903377994	0.257249562890803	0.796986125394033	0.99996091498187	dync1li2	0.99996091498187	0.796986125394033	chr7	44674955	7
LL0000001931	698.032894867988	-0.0720820719514459	0.280203334879182	-0.257249157946411	0.796986437976955	0.99996091498187	blvra	0.99996091498187	0.796986437976955	chr2	49844629	2
LL0000026867	173.448446987807	0.0947018023177198	0.368156787731381	0.25723225938949	0.796999482266891	0.99996091498187	si:dkey-172k15.3	0.99996091498187	0.796999482266891	NA	NA	NA
LL0000003415	70.4563750679597	0.120775336025615	0.469565864124531	0.2572063798777	0.797019459221971	0.99996091498187	BX663516.2	0.99996091498187	0.797019459221971	NA	NA	NA
LL0000005836	3312.49165639842	-0.0547509511728762	0.212873256587292	-0.257199763138986	0.79702456684709	0.99996091498187	clstn3	0.99996091498187	0.79702456684709	chr16	12105501	16
LL0000023085	2371.27931237488	0.0570687941315741	0.2219035797139	0.25717833937223	0.797041104444921	0.99996091498187	rab5if	0.99996091498187	0.797041104444921	NA	NA	NA
LL0000018627	873.273369412558	-0.0704798474839582	0.274064073929223	-0.257165583483808	0.797050951111116	0.99996091498187	map7d3	0.99996091498187	0.797050951111116	chr14	31668509	14
LL0000022232	2922.0019719033	0.0584500805815575	0.227313980188042	0.257133681497308	0.797075577386086	0.99996091498187	pnrc2	0.99996091498187	0.797075577386086	chr16	33101847	16
LL0000031666	8061.63601685862	-0.0526708026800527	0.204880618588997	-0.257080455158687	0.797116665134529	0.99996091498187	uqcrc2b	0.99996091498187	0.797116665134529	chr12	10424678	12
LL0000038527	180.732384452875	-0.0955311981198578	0.371655738864532	-0.257042171369991	0.797146218420051	0.99996091498187	zgc:110821	0.99996091498187	0.797146218420051	chr22	2648932	22
LL0000024937	434.653452447842	0.125025749081793	0.486520406868014	0.256979455161293	0.79719463301391	0.99996091498187	si:ch211-113d11.6	0.99996091498187	0.79719463301391	chr14	46233702	14
LL0000010132	50.3976221657765	0.141050066421737	0.54893045889427	0.256954344828777	0.797214017480788	0.99996091498187	fancg	0.99996091498187	0.797214017480788	chr5	41496593	5
LL0000036022	245.308586307947	0.0957496011875212	0.372696614942009	0.256910305456946	0.797248014932956	0.99996091498187	XLOC_029870	0.99996091498187	0.797248014932956	NA	NA	NA
LL0000020171	1137.53391704506	-0.0580283875060936	0.225875154607052	-0.256904694130897	0.797252346784157	0.99996091498187	nedd4a	0.99996091498187	0.797252346784157	chr18	507834	18
LL0000013809	506.444040541945	-0.0652392320523837	0.253968919801471	-0.256878802742405	0.797272334590102	0.99996091498187	LO018029.1	0.99996091498187	0.797272334590102	NA	NA	NA
LL0000026393	1075.55355840832	-0.0635520753363274	0.247424311066255	-0.256854611668736	0.797291009895854	0.99996091498187	si:ch73-269m14.2	0.99996091498187	0.797291009895854	chr21	45181262	21
LL0000039964	24.3028123927208	0.202834694125398	0.789713480062227	0.256845931146338	0.79729771121455	0.99996091498187	LOC103910311	0.99996091498187	0.79729771121455	chr3	44024926	3
LL0000001891	15934.7549497535	0.0670263587838178	0.261016430399502	0.256789806991192	0.797341039134562	0.99996091498187	bhlhe40	0.99996091498187	0.797341039134562	chr11	35759651	11
LL0000018356	521.926279590836	0.068521431573255	0.266859325506565	0.256769859712357	0.797356438609912	0.99996091498187	lrrc24	0.99996091498187	0.797356438609912	chr2	51146066	2
LL0000002941	6.51179552462935	-0.343974797633199	1.33963989173997	-0.25676661299361	0.79735894511291	0.99996091498187	BX511223.1	0.99996091498187	0.79735894511291	NA	NA	NA
LL0000013326	1754.44715730065	-0.0581057107670086	0.226400618324497	-0.256649964991379	0.797449000054497	0.99996091498187	kifap3a	0.99996091498187	0.797449000054497	chr20	34420622	20
LL0000024262	1347.88011165408	0.0578930768968428	0.225580237019959	0.256640730862077	0.797456129129956	0.99996091498187	scaper	0.99996091498187	0.797456129129956	chr25	32525129	25
LL0000011034	2001.61462034229	0.0598313682002233	0.233204793762943	0.256561485014082	0.797517310430916	0.99996091498187	fzr1b	0.99996091498187	0.797517310430916	chr2	6126664	2
LL0000029993	322.829914583669	-0.073063329538142	0.284793727748386	-0.2565482397235	0.797527536502636	0.99996091498187	tbc1d10ab	0.99996091498187	0.797527536502636	chr10	8537147	10
LL0000025664	243.344931815525	-0.0891499110381656	0.347525545090862	-0.256527648967091	0.797543433735271	0.99996091498187	si:ch211-225h24.2	0.99996091498187	0.797543433735271	chr23	35426138	23
LL0000028679	1382.91951251232	0.0626089176773413	0.244067133335722	0.256523345940319	0.797546755926778	0.99996091498187	slc30a1a	0.99996091498187	0.797546755926778	chr20	13894049	20
LL0000035358	227.586060765571	0.0835038358705975	0.325592091936195	0.256467641379206	0.797589763477945	0.99996091498187	XLOC_024867	0.99996091498187	0.797589763477945	NA	NA	NA
LL0000038496	330.497726823872	0.0773663812429179	0.30169938447186	0.256435330083128	0.797614710185653	0.99996091498187	zgc:110006	0.99996091498187	0.797614710185653	chr10	35059855	10
LL0000017834	4.95448629631779	0.388666490295657	1.51574340634312	0.256419713699004	0.797626767262019	0.99996091498187	LOC110439797	0.99996091498187	0.797626767262019	chr5	657512	5
LL0000018216	4.95448629631779	0.388666490295657	1.51574340634312	0.256419713699004	0.797626767262019	0.99996091498187	LOC794838	0.99996091498187	0.797626767262019	chr13	36535413	13
LL0000030335	311.1915349661	-0.0783180012248096	0.305501770253645	-0.256358583977388	0.797673964677741	0.99996091498187	timp4.3	0.99996091498187	0.797673964677741	chr11	714414	11
LL0000021128	489.340539995678	0.0700645463303261	0.273347806966407	0.256320133341829	0.79770365226257	0.99996091498187	otud3	0.99996091498187	0.79770365226257	chr23	39611749	23
LL0000026723	143.838584792935	0.091845274353645	0.358355160504503	0.256296781730009	0.797721682093231	0.99996091498187	si:dkey-126g1.9	0.99996091498187	0.797721682093231	chr23	31933548	23
LL0000030560	67.3406666509448	-0.121837630358503	0.475381131121521	-0.256294628419649	0.797723344674313	0.99996091498187	tmem220	0.99996091498187	0.797723344674313	chr3	10637311	3
LL0000013686	342.649003413379	0.0789887429177267	0.308229931518532	0.256265647299661	0.797745721222979	0.99996091498187	lin52	0.99996091498187	0.797745721222979	chr17	31667624	17
LL0000000066	2573.55837348632	0.0665177375981259	0.259601374457298	0.256230298230056	0.797773014740157	0.99996091498187	abcf2a	0.99996091498187	0.797773014740157	chr2	32505553	2
LL0000019003	1829.34164925352	-0.0590264313340575	0.230377822792573	-0.256215770331346	0.797784232008144	0.99996091498187	mia3	0.99996091498187	0.797784232008144	chr20	51758424	20
LL0000010948	155.126765541557	-0.132555138677557	0.517361441308817	-0.256213795798581	0.797785756585816	0.99996091498187	ftr52p	0.99996091498187	0.797785756585816	chr9	3153716	9
LL0000022722	1326.74030698395	0.0587667872486339	0.229381265088366	0.256196979408911	0.797798740900075	0.99996091498187	psat1	0.99996091498187	0.797798740900075	chr5	69486340	5
LL0000020212	1008.87718581151	0.062764328405772	0.244995684578134	0.256185444710375	0.797807647133668	0.99996091498187	neu1	0.99996091498187	0.797807647133668	chr19	26810207	19
LL0000024343	1405.78091617158	-0.0589098186548016	0.22995691615224	-0.256177633795546	0.797813678154264	0.99996091498187	sdf2l1	0.99996091498187	0.797813678154264	chr5	13308530	5
LL0000039143	76.6207600145896	-0.126085267710444	0.492197088533139	-0.256168251799716	0.797820922265348	0.99996091498187	zgc:195050	0.99996091498187	0.797820922265348	chr17	443261	17
LL0000000262	2674.98138623985	0.0627647581466477	0.245046286488212	0.256134296283927	0.797847140449419	0.99996091498187	adam10b	0.99996091498187	0.797847140449419	chr25	150467	25
LL0000020872	250.567330108815	0.083202827071206	0.324862409428577	0.256117127301855	0.797860397278806	0.99996091498187	olig1	0.99996091498187	0.797860397278806	chr9	32728632	9
LL0000010825	584.660350988151	0.0730587803103734	0.285264842441403	0.25610860309707	0.79786697916583	0.99996091498187	FQ311928.1	0.99996091498187	0.79786697916583	NA	NA	NA
LL0000014965	172.005386209473	-0.0853279863083857	0.333250247291196	-0.2560477809153	0.797913942876082	0.99996091498187	LOC101884686	0.99996091498187	0.797913942876082	chr22	2152689	22
LL0000023906	70162.4718425569	0.0543391668925838	0.212230074807587	0.256038956504393	0.797920756685788	0.99996091498187	rpl19	0.99996091498187	0.797920756685788	chr3	16229942	3
LL0000019810	5150.19770800632	0.058217770499508	0.22738652674661	0.256029991453203	0.797927679107303	0.99996091498187	mych	0.99996091498187	0.797927679107303	chr6	50451801	6
LL0000030488	837.323004744873	0.0648873712108366	0.253481337065963	0.255984807252106	0.797962568618508	0.99996091498187	tmem150aa	0.99996091498187	0.797962568618508	chr5	26728119	5
LL0000038068	193.489715973154	-0.0897039859272575	0.350466108847381	-0.255956235603715	0.797984630760434	0.99996091498187	XLOC_043789	0.99996091498187	0.797984630760434	NA	NA	NA
LL0000011780	131.725497574305	-0.10099908930517	0.394664816815332	-0.255911054145038	0.798019518812691	0.99996091498187	grpr	0.99996091498187	0.798019518812691	chr11	29856032	11
LL0000039274	538.55127231994	-0.0763440519966526	0.298353859589366	-0.255884244640668	0.798040220667679	0.99996091498187	zgc:92161	0.99996091498187	0.798040220667679	chr3	49043916	3
LL0000000494	905.746912573047	0.0636283616516431	0.248694512388167	0.255849479912652	0.798067065626011	0.99996091498187	ahi1	0.99996091498187	0.798067065626011	chr17	8229867	17
LL0000038473	98.979875888056	-0.103429314648937	0.404264784139866	-0.255845472340605	0.798070160246461	0.99996091498187	zgc:103438	0.99996091498187	0.798070160246461	chr19	42567533	19
LL0000013043	850.806578274371	-0.0704002216520723	0.275183793565136	-0.255829824641939	0.798082243325558	0.99996091498187	jtb	0.99996091498187	0.798082243325558	chr19	42227399	19
LL0000021624	396.136186338255	-0.0700061964391843	0.273692997985905	-0.25578365889649	0.798117892578287	0.99996091498187	pex7	0.99996091498187	0.798117892578287	chr20	39520739	20
LL0000029524	645.074686906282	-0.0845368913448794	0.330508406907106	-0.255778339001948	0.798122000635289	0.99996091498187	stat5b	0.99996091498187	0.798122000635289	chr12	13564356	12
LL0000024167	7031.01481802963	0.0550188151761401	0.215162873237187	0.255707754541322	0.798176506941757	0.99996091498187	safb	0.99996091498187	0.798176506941757	chr22	15695745	22
LL0000023032	1859.27501958266	-0.0642516597931721	0.251356189255924	-0.255619962983098	0.798244302182093	0.99996091498187	rab1aa	0.99996091498187	0.798244302182093	chr1	55124080	1
LL0000001356	1849.1105966863	-0.0676709028572643	0.26475614494808	-0.25559710000512	0.798261957900268	0.99996091498187	arl3	0.99996091498187	0.798261957900268	chr12	33966418	12
LL0000030905	430.209198764372	-0.0681230269519454	0.266539912839067	-0.255582836455256	0.798272972843802	0.99996091498187	trabd2a	0.99996091498187	0.798272972843802	chr5	250077	5
LL0000012705	14.0828758202124	0.338919887656962	1.32620132357264	0.255556891425767	0.798293008845076	0.99996091498187	im:7138239	0.99996091498187	0.798293008845076	chr2	53501746	2
LL0000028686	176.389939168147	-0.11625430851325	0.455011687366084	-0.255497411915303	0.798338942288923	0.99996091498187	slc30a8	0.99996091498187	0.798338942288923	chr19	46309550	19
LL0000025537	735.437811273354	-0.0619807056975747	0.242698673007865	-0.255381312676424	0.798428602702001	0.99996091498187	si:ch211-210g13.5	0.99996091498187	0.798428602702001	chr3	17359920	3
LL0000019506	319.381332976292	0.0716546612065425	0.280596952889393	0.255365072459599	0.798441144809705	0.99996091498187	mpv17	0.99996091498187	0.798441144809705	chr20	38671865	20
LL0000009855	404.805594253582	-0.32589150279509	1.27656851717416	-0.255287122007749	0.798501345651246	0.99996091498187	evpll	0.99996091498187	0.798501345651246	chrUn_KN150495v1	498	chrUn_KN150495v1
LL0000034883	48.1129760672939	0.155034106678547	0.607294112472368	0.255286694691282	0.798501675669453	0.99996091498187	LOC101882460	0.99996091498187	0.798501675669453	chr22	1408055	22
LL0000029930	2338.75532234873	0.0664823785936265	0.260440738738992	0.255268737585074	0.798515544046514	0.99996091498187	taf7	0.99996091498187	0.798515544046514	chr14	40852503	14
LL0000002061	2008.36216697867	0.0605782827509395	0.237345346232285	0.255232654495162	0.798543411417912	0.99996091498187	btf3l4	0.99996091498187	0.798543411417912	chr11	13041342	11
LL0000016581	45.2394995287162	-0.155229662348742	0.608330508914119	-0.255173232435489	0.798589304294389	0.99996091498187	LOC108182859	0.99996091498187	0.798589304294389	chr3	60116926	3
LL0000013249	3118.85270204031	0.0549138213543375	0.215221178032436	0.255150640175669	0.798606752943001	0.99996091498187	kdm5ba	0.99996091498187	0.798606752943001	chr11	24819218	11
LL0000026771	7.81522985822212	-0.379889932446516	1.48893496583472	-0.25514205869532	0.798613380692146	0.99996091498187	si:dkey-14o6.2	0.99996091498187	0.798613380692146	NA	NA	NA
LL0000020838	6889.75629366899	-0.0657676774141382	0.25780003626973	-0.255111203108316	0.798637211559418	0.99996091498187	oip5-as1	0.99996091498187	0.798637211559418	chr13	33261130	13
LL0000010346	349.220807789079	0.0721516011202059	0.282888101360533	0.255053502686034	0.79868177615113	0.99996091498187	fhod3b	0.99996091498187	0.79868177615113	chr16	18608495	16
LL0000004857	919.774722636731	0.061396770740018	0.240723645757652	0.255050851140021	0.798683824073318	0.99996091498187	camsap2a	0.99996091498187	0.798683824073318	chr22	22345074	22
LL0000030521	2765.326295743	-0.0671627403117578	0.26336665393993	-0.255016112734897	0.798710654416616	0.99996091498187	tmem176l.4	0.99996091498187	0.798710654416616	chr16	46651762	16
LL0000024307	369.571575608306	0.0745854333630224	0.292510584278174	0.254983707844543	0.798735682674915	0.99996091498187	sco1	0.99996091498187	0.798735682674915	chr3	62196671	3
LL0000002197	0.8147550775694	1.09008356140282	4.27579446958756	0.254942927953215	0.798767179747284	0.99996091498187	BX005073.2	0.99996091498187	0.798767179747284	NA	NA	NA
LL0000002534	0.8147550775694	1.09008356140282	4.27579446958756	0.254942927953215	0.798767179747284	0.99996091498187	BX321875.1	0.99996091498187	0.798767179747284	NA	NA	NA
LL0000002768	0.8147550775694	1.09008356140282	4.27579446958756	0.254942927953215	0.798767179747284	0.99996091498187	BX465868.2	0.99996091498187	0.798767179747284	NA	NA	NA
LL0000002861	0.8147550775694	1.09008356140282	4.27579446958756	0.254942927953215	0.798767179747284	0.99996091498187	BX510949.1	0.99996091498187	0.798767179747284	NA	NA	NA
LL0000004563	0.8147550775694	1.09008356140282	4.27579446958756	0.254942927953215	0.798767179747284	0.99996091498187	CABZ01084793.1	0.99996091498187	0.798767179747284	NA	NA	NA
LL0000006969	0.8147550775694	1.09008356140282	4.27579446958756	0.254942927953215	0.798767179747284	0.99996091498187	CR812468.1	0.99996091498187	0.798767179747284	NA	NA	NA
LL0000007138	0.8147550775694	1.09008356140282	4.27579446958756	0.254942927953215	0.798767179747284	0.99996091498187	CR855379.2	0.99996091498187	0.798767179747284	NA	NA	NA
LL0000007645	0.8147550775694	1.09008356140282	4.27579446958756	0.254942927953215	0.798767179747284	0.99996091498187	CT583687.2	0.99996091498187	0.798767179747284	NA	NA	NA
LL0000014720	0.8147550775694	1.09008356140282	4.27579446958756	0.254942927953215	0.798767179747284	0.99996091498187	LOC101883398	0.99996091498187	0.798767179747284	chr4	30449995	4
LL0000016115	0.8147550775694	1.09008356140282	4.27579446958756	0.254942927953215	0.798767179747284	0.99996091498187	LOC103911320	0.99996091498187	0.798767179747284	chr7	3777537	7
LL0000017373	0.8147550775694	1.09008356140282	4.27579446958756	0.254942927953215	0.798767179747284	0.99996091498187	LOC110438410	0.99996091498187	0.798767179747284	chr25	12510956	25
LL0000020742	0.8147550775694	1.09008356140282	4.27579446958756	0.254942927953215	0.798767179747284	0.99996091498187	nuggc.3	0.99996091498187	0.798767179747284	NA	NA	NA
LL0000023450	0.8147550775694	1.09008356140282	4.27579446958756	0.254942927953215	0.798767179747284	0.99996091498187	RF00096	0.99996091498187	0.798767179747284	NA	NA	NA
LL0000023477	0.8147550775694	1.09008356140282	4.27579446958756	0.254942927953215	0.798767179747284	0.99996091498187	RF00277	0.99996091498187	0.798767179747284	NA	NA	NA
LL0000025942	0.8147550775694	1.09008356140282	4.27579446958756	0.254942927953215	0.798767179747284	0.99996091498187	si:ch211-271g18.1	0.99996091498187	0.798767179747284	chr4	36204594	4
LL0000025996	0.8147550775694	1.09008356140282	4.27579446958756	0.254942927953215	0.798767179747284	0.99996091498187	si:ch211-283l16.1	0.99996091498187	0.798767179747284	NA	NA	NA
LL0000026650	0.8147550775694	1.09008356140282	4.27579446958756	0.254942927953215	0.798767179747284	0.99996091498187	si:dkey-111k8.2	0.99996091498187	0.798767179747284	NA	NA	NA
LL0000027909	0.8147550775694	1.09008356140282	4.27579446958756	0.254942927953215	0.798767179747284	0.99996091498187	si:dkey-79f11.8	0.99996091498187	0.798767179747284	NA	NA	NA
LL0000033065	0.8147550775694	1.09008356140282	4.27579446958756	0.254942927953215	0.798767179747284	0.99996091498187	XLOC_007275	0.99996091498187	0.798767179747284	NA	NA	NA
LL0000036064	0.8147550775694	1.09008356140282	4.27579446958756	0.254942927953215	0.798767179747284	0.99996091498187	XLOC_030240	0.99996091498187	0.798767179747284	NA	NA	NA
LL0000021204	10552.7849954804	0.060990705326996	0.23925652383783	0.254917627108618	0.798786721467974	0.99996091498187	pacsin1a	0.99996091498187	0.798786721467974	chr23	3652240	23
LL0000032019	1770.60846989004	0.056795660440187	0.222831791695193	0.254881316566698	0.798814767015532	0.99996091498187	wdr46	0.99996091498187	0.798814767015532	chr8	53081125	8
LL0000018566	518.548160356665	-0.0792416178603078	0.310904027380994	-0.254874851663475	0.798819760406698	0.99996091498187	man2b2	0.99996091498187	0.798819760406698	chr7	19509889	7
LL0000021335	455.808617179441	0.0749242701561772	0.294006147808242	0.254839127394862	0.798847353427069	0.99996091498187	pbk	0.99996091498187	0.798847353427069	chr20	39359728	20
LL0000023614	805.064888050868	-0.0617237584237255	0.242219363134677	-0.254825863733307	0.798857598192946	0.99996091498187	rgs3b	0.99996091498187	0.798857598192946	chr5	63749149	5
LL0000024547	1384.49224810236	0.0592135584944555	0.232442994812224	0.254744431176729	0.798920496928588	0.99996091498187	sez6l	0.99996091498187	0.798920496928588	NA	NA	NA
LL0000009782	63.9950128635099	-0.126886584019537	0.498096809212884	-0.254742816401593	0.798921744198638	0.99996091498187	eri2	0.99996091498187	0.798921744198638	chr1	58977271	1
LL0000009381	155.786954639266	-0.0921233958893901	0.361635266650683	-0.254741183686533	0.798923005326203	0.99996091498187	edil3b	0.99996091498187	0.798923005326203	chr10	43355500	10
LL0000022293	239.07664396431	0.0816393232585199	0.320503984198035	0.254721711066394	0.798938046238514	0.99996091498187	polr3gla	0.99996091498187	0.798938046238514	chr19	24546012	19
LL0000008778	1258.28094358355	0.0568376512787454	0.223138308566156	0.254719378505526	0.798939847944739	0.99996091498187	ddx27	0.99996091498187	0.798939847944739	chr6	57436313	6
LL0000031604	648.098199941066	-0.064614963376231	0.253684282140407	-0.254706215265117	0.798950015456039	0.99996091498187	uhrf1bp1	0.99996091498187	0.798950015456039	chr23	320550	23
LL0000008528	258.024273218558	-0.0768515172723378	0.30172812382596	-0.254704521069659	0.798951324083969	0.99996091498187	cybrd1	0.99996091498187	0.798951324083969	chr9	3490823	9
LL0000015813	14.9141339494512	0.244345930930195	0.959658829330854	0.254617498909036	0.799018542370942	0.99996091498187	LOC103910250	0.99996091498187	0.799018542370942	chr3	26285209	3
LL0000001823	3177.18949926226	-0.0586180875690575	0.230240136706113	-0.254595434174363	0.799035586009667	0.99996091498187	bcap31	0.99996091498187	0.799035586009667	chr8	8973424	8
LL0000040076	118.077526888713	-0.10079568523332	0.395916880169225	-0.254587996324474	0.799041331308868	0.99996091498187	nadsyn1	0.99996091498187	0.799041331308868	chr2	28672178	2
LL0000012358	4146.18623961761	-0.0598497038503162	0.235208754125857	-0.254453555832754	0.799145180513795	0.99996091498187	hsdl2	0.99996091498187	0.799145180513795	chr10	11261549	10
LL0000012433	4483.19903207007	0.0581151571919671	0.228393417578141	0.254451979431868	0.799146398233323	0.99996091498187	huwe1	0.99996091498187	0.799146398233323	chr23	28489914	23
LL0000038611	147.158296379135	-0.0894817972121607	0.351700470385023	-0.254426151646032	0.799166349445677	0.99996091498187	zgc:113364	0.99996091498187	0.799166349445677	chr14	28528225	14
LL0000001925	514.594790396328	0.0714567134639995	0.280871469113081	0.254410722775229	0.799178267861577	0.99996091498187	bloc1s1	0.99996091498187	0.799178267861577	chr22	10122758	22
LL0000020703	571.684283862876	-0.0830335706077111	0.326382742661375	-0.254405517677321	0.799182288679775	0.99996091498187	nuak2	0.99996091498187	0.799182288679775	chr22	508200	22
LL0000007050	21.9788670763551	-0.209324950463233	0.822806207050163	-0.254403708515621	0.799183686216749	0.99996091498187	CR848665.1	0.99996091498187	0.799183686216749	NA	NA	NA
LL0000024284	157.770370565806	0.123479732598075	0.485379511707093	0.254398320530246	0.799187848318825	0.99996091498187	scin	0.99996091498187	0.799187848318825	chr19	31347405	19
LL0000025333	3.71072400083777	0.498600696210877	1.96020732410707	0.254361204592481	0.799216519732358	0.99996091498187	si:ch211-186e20.2	0.99996091498187	0.799216519732358	NA	NA	NA
LL0000030895	848.598677256262	-0.0658637062834016	0.258981528536534	-0.254318161822535	0.799249769859181	0.99996091498187	tprn	0.99996091498187	0.799249769859181	chr5	54500354	5
LL0000007282	2853.26098783609	0.0555626250760589	0.218498703683366	0.254292698946977	0.799269439857604	0.99996091498187	creb1b	0.99996091498187	0.799269439857604	chr9	28261803	9
LL0000031350	41.1977637258467	0.150563565827286	0.59211230314116	0.2542821100466	0.799277619790307	0.99996091498187	tuba4l	0.99996091498187	0.799277619790307	chr13	6247251	13
LL0000014222	43.3216996852086	-0.160839094310151	0.632639267006504	-0.254235079449309	0.799313951224667	0.99996091498187	LOC100334666	0.99996091498187	0.799313951224667	chrUn_KN150249v1	8030	chrUn_KN150249v1
LL0000013960	4.00081556825152	0.428453315172906	1.68555027952096	0.254191951660245	0.79934726809678	0.99996091498187	LOC100006542	0.99996091498187	0.79934726809678	chr23	37521926	23
LL0000018285	334.9463390271	-0.0860150353976641	0.338408191964066	-0.254175393622852	0.7993600595292	0.99996091498187	lpar2a	0.99996091498187	0.7993600595292	chr3	53083189	3
LL0000020412	40.6329997518497	0.177984132015304	0.700329442012129	0.254143437842532	0.799384746194345	0.99996091498187	nmbb	0.99996091498187	0.799384746194345	chr7	30085273	7
LL0000030742	157.287634633287	0.0944153580418764	0.371584541967029	0.254088497713271	0.799427189330962	0.99996091498187	tnfsf13b	0.99996091498187	0.799427189330962	chr9	5326292	9
LL0000028228	495.451688065494	0.0697335429323855	0.27448291156999	0.254054223388709	0.799453667723859	0.99996091498187	si:dkeyp-68b7.7	0.99996091498187	0.799453667723859	chr2	57892665	2
LL0000019457	42.6746447128678	0.162867807563839	0.641097748476929	0.254045202858329	0.799460636510676	0.99996091498187	morn2	0.99996091498187	0.799460636510676	chr17	24681240	17
LL0000003590	1.27613608159087	0.714954588234703	2.8143086981184	0.254042702818177	0.79946256791289	0.99996091498187	BX901962.1	0.99996091498187	0.79946256791289	NA	NA	NA
LL0000004361	1.27613608159087	0.714954588234703	2.8143086981184	0.254042702818177	0.79946256791289	0.99996091498187	CABZ01070258.1	0.99996091498187	0.79946256791289	NA	NA	NA
LL0000027696	1.27613608159087	0.714954588234703	2.8143086981184	0.254042702818177	0.79946256791289	0.99996091498187	si:dkey-47k20.9	0.99996091498187	0.79946256791289	chr18	33685124	18
LL0000033013	1.27613608159087	0.714954588234703	2.8143086981184	0.254042702818177	0.79946256791289	0.99996091498187	XLOC_006989	0.99996091498187	0.79946256791289	NA	NA	NA
LL0000036738	1.27613608159087	0.714954588234703	2.8143086981184	0.254042702818177	0.79946256791289	0.99996091498187	XLOC_035162	0.99996091498187	0.79946256791289	NA	NA	NA
LL0000040320	1.27613608159087	0.714954588234703	2.8143086981184	0.254042702818177	0.79946256791289	0.99996091498187	LOC101883999	0.99996091498187	0.79946256791289	chr1	57952700	1
LL0000024569	4021.02150794561	0.063587703408064	0.250303560066146	0.25404234518782	0.799462844199778	0.99996091498187	sfswap	0.99996091498187	0.799462844199778	chr21	15124991	21
LL0000004528	125.741807503247	0.102758338013946	0.404540611794458	0.254012415609231	0.799485966347504	0.99996091498187	CABZ01081748.1	0.99996091498187	0.799485966347504	NA	NA	NA
LL0000015556	7.62071602613157	0.325349442483092	1.28121553869863	0.253938102259953	0.799543378014125	0.99996091498187	LOC103909050	0.99996091498187	0.799543378014125	chr7	73707982	7
LL0000002482	35.4589160085395	-0.176424255436006	0.694793930787696	-0.253923138384344	0.799554938666219	0.99996091498187	BX284666.1	0.99996091498187	0.799554938666219	NA	NA	NA
LL0000020788	884.441142245138	0.0602581200483719	0.237378272189317	0.253848507248019	0.799612597152465	0.99996091498187	nyap2b	0.99996091498187	0.799612597152465	chr2	5735578	2
LL0000024510	1143.93972120648	-0.0724639576017496	0.28547143169245	-0.253839612503916	0.799619469122307	0.99996091498187	serpine2	0.99996091498187	0.799619469122307	chr15	43241914	15
LL0000003549	8.25379818031269	-0.309262938161461	1.21843640140539	-0.253819516393916	0.799634995186731	0.99996091498187	BX897691.1	0.99996091498187	0.799634995186731	NA	NA	NA
LL0000029131	1274.2623468336	0.0565486302152892	0.222865956879879	0.253733818331742	0.799701205587521	0.99996091498187	sobpa	0.99996091498187	0.799701205587521	chr13	32740508	13
LL0000019456	1875.37502606155	0.0635432975512102	0.25050434149077	0.253661462204844	0.799757109117957	0.99996091498187	morf4l1	0.99996091498187	0.799757109117957	chr18	20033984	18
LL0000006138	184.397245528678	0.103193979915844	0.406914872356037	0.253600905069778	0.799803897342513	0.99996091498187	cpeb3	0.99996091498187	0.799803897342513	chr13	42400714	13
LL0000010786	245.058401197243	0.119855533972454	0.47276629065885	0.253519627648204	0.799866695799527	0.99996091498187	FP236810.2	0.99996091498187	0.799866695799527	NA	NA	NA
LL0000030062	30.0602310512128	0.169025808430091	0.66672722616892	0.253515683469731	0.799869743275609	0.99996091498187	tbxtb	0.99996091498187	0.799869743275609	NA	NA	NA
LL0000005665	486.825065707947	0.0704926560721407	0.278100576583185	0.253479000073396	0.799898086908991	0.99996091498187	chst12a	0.99996091498187	0.799898086908991	chr3	41731565	3
LL0000019531	2160.36544551428	0.057255449905136	0.225954014369688	0.253394258406312	0.799963564044303	0.99996091498187	mrpl12	0.99996091498187	0.799963564044303	chr3	50054368	3
LL0000008181	174.517911157583	0.105358714926446	0.415820431000495	0.253375512773496	0.799978048376195	0.99996091498187	CU682811.2	0.99996091498187	0.799978048376195	NA	NA	NA
LL0000019991	4179.30503419684	0.0630086987214358	0.248702979759798	0.253349191000006	0.799998386738933	0.99996091498187	nars	0.99996091498187	0.799998386738933	chr21	944696	21
LL0000021177	16.5749903756382	0.231419768194219	0.913812679197573	0.253246396621932	0.800077815411958	0.99996091498187	P2RY14	0.99996091498187	0.800077815411958	NA	NA	NA
LL0000013853	243.28818091205	0.0802579475612948	0.316940059976682	0.253227526893254	0.800092396176294	0.99996091498187	LO018380.1	0.99996091498187	0.800092396176294	NA	NA	NA
LL0000032990	129.971206725723	0.0939894686186329	0.371181944039017	0.253216704443881	0.800100758786047	0.99996091498187	XLOC_006820	0.99996091498187	0.800100758786047	NA	NA	NA
LL0000025931	35.3508868969204	-0.193872418785633	0.765937293325143	-0.25311787332352	0.800177127594574	0.99996091498187	si:ch211-269k10.5	0.99996091498187	0.800177127594574	NA	NA	NA
LL0000024572	289.131282451849	0.0774181908722406	0.305951138809145	0.253041028621681	0.800236508372431	0.99996091498187	sft2d2b	0.99996091498187	0.800236508372431	NA	NA	NA
LL0000008868	753.791451215741	-0.060846929651196	0.240511000311213	-0.252990214886065	0.800275774682419	0.99996091498187	dgkzb	0.99996091498187	0.800275774682419	chr25	7784678	25
LL0000015641	1.97622741920894	-0.586245263473468	2.31734310243848	-0.252981642147241	0.800282399315402	0.99996091498187	LOC103909479	0.99996091498187	0.800282399315402	chr21	37621721	21
LL0000024855	1.97622741920894	-0.586245263473468	2.31734310243848	-0.252981642147241	0.800282399315402	0.99996091498187	si:ch1073-440p11.2	0.99996091498187	0.800282399315402	chr19	591368	19
LL0000040019	145.528244278577	-0.0922767675235622	0.36486089661888	-0.252909446801999	0.800338189251498	0.99996091498187	LOC110438534	0.99996091498187	0.800338189251498	chrUn_KZ116047v1	3770	chrUn_KZ116047v1
LL0000019548	1173.05276792755	0.0622470015047369	0.246133796835345	0.252899042330128	0.800346229532798	0.99996091498187	mrpl30	0.99996091498187	0.800346229532798	chr9	21824771	9
LL0000027192	428.816914787989	0.0795185343330627	0.314431282032691	0.252896384287856	0.800348283596007	0.99996091498187	si:dkey-225f23.5	0.99996091498187	0.800348283596007	chr2	19102972	2
LL0000014950	13.5710145218963	0.259391454688591	1.02569717938381	0.252892822464833	0.800351036078711	0.99996091498187	LOC101884617	0.99996091498187	0.800351036078711	chrUn_KN150411v1	537	chrUn_KN150411v1
LL0000016346	277.172474309149	-0.106456868443137	0.4211418701979	-0.252781487609179	0.800437073962734	0.99996091498187	LOC108179567	0.99996091498187	0.800437073962734	chr16	10378294	16
LL0000025154	1753.11249580254	-0.0572872986801936	0.226655949871621	-0.252750032428627	0.800461382486852	0.99996091498187	si:ch211-152c2.3	0.99996091498187	0.800461382486852	NA	NA	NA
LL0000028543	1309.63870157427	0.0609243140524142	0.241073022365941	0.252721409697735	0.800483502265364	0.99996091498187	slc1a4	0.99996091498187	0.800483502265364	chr13	24431212	13
LL0000021288	2207.59087926947	0.0560940106876043	0.221961883374695	0.252719114808157	0.800485275773548	0.99996091498187	park7	0.99996091498187	0.800485275773548	chr11	41459836	11
LL0000010811	4.11028756481256	0.428218867976847	1.6947919835737	0.252667508536293	0.800525157766008	0.99996091498187	FP565432.1	0.99996091498187	0.800525157766008	NA	NA	NA
LL0000013220	105.008208693022	0.10161699813919	0.402220050472538	0.252640309750367	0.800546177547825	0.99996091498187	kctd2	0.99996091498187	0.800546177547825	chr12	26594082	12
LL0000001151	4592.75314014947	0.0557421262441988	0.220656457341604	0.252619510508604	0.800562251727601	0.99996091498187	apba2b	0.99996091498187	0.800562251727601	chr7	30787892	7
LL0000005756	30.7721719862022	-0.182856172877217	0.724161390925529	-0.252507486823502	0.800648827915349	0.99996091498187	cldn10l2	0.99996091498187	0.800648827915349	NA	NA	NA
LL0000025287	121.469099455274	0.0957273552666949	0.379158088944357	0.252473461751052	0.800675124277422	0.99996091498187	si:ch211-168k14.2	0.99996091498187	0.800675124277422	chr9	31528682	9
LL0000001507	831.17205136054	0.0731423700249134	0.289746960476811	0.252435331520129	0.800704593589877	0.99996091498187	asxl1	0.99996091498187	0.800704593589877	chr23	30730075	23
LL0000029580	231.233283105226	0.0807782765288139	0.320111168085365	0.252344449623428	0.800774833673773	0.99996091498187	stoml1	0.99996091498187	0.800774833673773	chr25	22281457	25
LL0000039568	2559.77039924118	0.0611853823548452	0.242467939384583	0.25234421717833	0.800775013326174	0.99996091498187	znf207b	0.99996091498187	0.800775013326174	chr6	18605643	6
LL0000013131	24.8496469458237	-0.232354922859493	0.920788128804594	-0.252343525715461	0.800775547744752	0.99996091498187	kcnh6b	0.99996091498187	0.800775547744752	chr12	9317712	12
LL0000038880	110.904565183156	0.104264154713357	0.413264272992113	0.252294140885841	0.800813716586997	0.99996091498187	zgc:163143	0.99996091498187	0.800813716586997	chr3	34601828	3
LL0000013234	1546.50780897681	-0.0581845277472515	0.230635179864685	-0.252279499516894	0.800825032787129	0.99996091498187	kdelr2b	0.99996091498187	0.800825032787129	chr12	982857	12
LL0000022580	1497.13042226298	-0.0559480098435179	0.221775040093441	-0.252273699600935	0.800829515508602	0.99996091498187	prkar1b	0.99996091498187	0.800829515508602	chr3	13004487	3
LL0000018153	18.5784256750405	0.24058668810066	0.953683642893763	0.252270959970171	0.800831632955642	0.99996091498187	LOC564731	0.99996091498187	0.800831632955642	chr22	36497897	22
LL0000033535	1031.56124414844	0.0613138689928206	0.243051384313776	0.252267104612189	0.800834612745199	0.99996091498187	XLOC_011107	0.99996091498187	0.800834612745199	NA	NA	NA
LL0000000260	134.27278248618	0.0946675518183924	0.375268170462954	0.252266403786936	0.800835154410325	0.99996091498187	adal	0.99996091498187	0.800835154410325	chr25	20567803	25
LL0000018648	405.014886451094	0.0710145802992663	0.281506423337003	0.252266287417008	0.800835244352202	0.99996091498187	mapk9	0.99996091498187	0.800835244352202	chr21	32345980	21
LL0000030768	3612.92451833256	-0.277895222430722	1.1016701962091	-0.252249015528397	0.800848593758744	0.99996091498187	tnni2b.1	0.99996091498187	0.800848593758744	chr7	39401387	7
LL0000013076	601.462114221337	0.0683082903581105	0.27083615416055	0.252212599052111	0.800876740167598	0.99996091498187	katnbl1	0.99996091498187	0.800876740167598	chr20	29209661	20
LL0000015573	5.4420218279971	-0.413135349390828	1.63811030228956	-0.252202399809949	0.80088462324023	0.99996091498187	LOC103909158	0.99996091498187	0.80088462324023	chr18	33031980	18
LL0000038506	1301.51778305694	-0.0659283643508666	0.261454180553899	-0.252160299029051	0.800917163471855	0.99996091498187	zgc:110239	0.99996091498187	0.800917163471855	chr19	42490935	19
LL0000004449	3548.13573916536	-0.0526980885083418	0.209020783629691	-0.252118892644206	0.800949167332851	0.99996091498187	CABZ01076275.1	0.99996091498187	0.800949167332851	NA	NA	NA
LL0000004595	370.347671658348	0.0818650960810601	0.324738527260857	0.252095422035647	0.800967308405537	0.99996091498187	CABZ01086877.1	0.99996091498187	0.800967308405537	NA	NA	NA
LL0000031512	1017.53865902286	0.0650185277885968	0.257949310752366	0.252059319712683	0.800995213083904	0.99996091498187	UBL4A	0.99996091498187	0.800995213083904	NA	NA	NA
LL0000031983	537.374506474128	0.0704521958991258	0.279548008872736	0.252021812579603	0.801024203855374	0.99996091498187	wdcp	0.99996091498187	0.801024203855374	chr20	44498055	20
LL0000017431	126.682244213783	-0.0986215335979667	0.391322577211351	-0.252021067378134	0.801024779854333	0.99996091498187	LOC110438506	0.99996091498187	0.801024779854333	chrUn_KZ115997v1	160	chrUn_KZ115997v1
LL0000028361	17.2022004505826	-0.246911512170614	0.979780960184332	-0.252006848677852	0.801035770133273	0.99996091498187	si:rp71-7l19.2	0.99996091498187	0.801035770133273	chr4	30048091	4
LL0000031487	3470.53332508485	-0.0545819021669615	0.21659174366612	-0.252003614002482	0.801038270366211	0.99996091498187	ube2l3b	0.99996091498187	0.801038270366211	chr5	13337506	5
LL0000022501	1274.58168576254	-0.0568362218569244	0.225585965728206	-0.251949280946859	0.801080267248448	0.99996091498187	pptc7b	0.99996091498187	0.801080267248448	chr10	8437293	10
LL0000004666	86.5994714912055	-0.133217356733241	0.528895243353836	-0.251878530592338	0.80113495478796	0.99996091498187	CABZ01102038.1	0.99996091498187	0.80113495478796	NA	NA	NA
LL0000035865	33.7754675040977	-0.166573253857332	0.661396641133212	-0.251850770774904	0.80115641241822	0.99996091498187	XLOC_028772	0.99996091498187	0.80115641241822	NA	NA	NA
LL0000027331	3.65641263484561	-0.439328140939	1.74467314110268	-0.251811144786313	0.80118704255579	0.99996091498187	si:dkey-245f22.3	0.99996091498187	0.80118704255579	chr11	25529047	11
LL0000007937	267.852313071317	-0.100736504139013	0.400051295089115	-0.251808968938778	0.801188724453517	0.99996091498187	CU462878.1	0.99996091498187	0.801188724453517	NA	NA	NA
LL0000014975	31.7365992177382	0.18654317692866	0.741248525364726	0.251660773067808	0.801303279822169	0.99996091498187	LOC101884739	0.99996091498187	0.801303279822169	chr4	44568132	4
LL0000024675	419.319376493342	0.0888614448635694	0.353133847761473	0.251636724791081	0.801321869536618	0.99996091498187	shisa4	0.99996091498187	0.801321869536618	chr11	24877819	11
LL0000012247	702.486425324743	-0.0603154768831715	0.239700266198451	-0.251628743846432	0.801328038963295	0.99996091498187	hoxa3a	0.99996091498187	0.801328038963295	chr19	19777436	19
LL0000030440	623.837922768933	-0.0648375746492161	0.257701643013076	-0.251599384043998	0.801350734772782	0.99996091498187	tmeff2b	0.99996091498187	0.801350734772782	chr6	8759347	6
LL0000001938	821.040990058175	-0.0667821622879855	0.265432048034823	-0.251597961822696	0.801351834187152	0.99996091498187	bmi1b	0.99996091498187	0.801351834187152	chr2	21164929	2
LL0000019693	1149.59071670992	-0.0606056651899761	0.240956653665308	-0.251521027820041	0.801411306775321	0.99996091498187	mtfp1	0.99996091498187	0.801411306775321	chr5	72375134	5
LL0000031624	672.496586611381	-0.06149611223296	0.244502146410379	-0.251515633444556	0.801415476853344	0.99996091498187	unc45a	0.99996091498187	0.801415476853344	chr25	8627747	25
LL0000022680	991.302908786725	-0.0782102887329301	0.311002082312298	-0.251478344297367	0.801444303079518	0.99996091498187	prr13	0.99996091498187	0.801444303079518	chr11	13195	11
LL0000030339	319.638496997288	0.071973475762873	0.286227973416876	0.251455072345593	0.801462293505807	0.99996091498187	tipin	0.99996091498187	0.801462293505807	chr7	34236239	7
LL0000039200	55.9227353122653	0.530996269116446	2.1117238340125	0.251451567938928	0.801465002603121	0.99996091498187	zgc:66156	0.99996091498187	0.801465002603121	NA	NA	NA
LL0000018845	857.975551311489	0.0682508328711078	0.271477851052967	0.251404792716558	0.801501162627457	0.99996091498187	med6	0.99996091498187	0.801501162627457	chr13	36134845	13
LL0000029307	839.634789930164	0.0618656389195298	0.246125544270485	0.25135805835554	0.80153729148821	0.99996091498187	spopla	0.99996091498187	0.80153729148821	chr9	10050889	9
LL0000039149	16.3667780930162	-0.22445018741043	0.893060150801297	-0.251327065941798	0.801561250979996	0.99996091498187	zgc:195175	0.99996091498187	0.801561250979996	chr4	25558771	4
LL0000003881	92.2219284901111	-0.106215877600934	0.422624337411497	-0.251324564627509	0.801563184694225	0.99996091498187	c18h3orf33	0.99996091498187	0.801563184694225	chr18	34146006	18
LL0000025476	47.1381690053046	-0.153821816165463	0.612151238048006	-0.251280740125531	0.801597064705501	0.99996091498187	si:ch211-202h22.7	0.99996091498187	0.801597064705501	chr1	54649580	1
LL0000023666	686.304337644282	0.0641808706324705	0.255429070762262	0.251266899421195	0.801607764806936	0.99996091498187	rhot2	0.99996091498187	0.801607764806936	chr24	37533727	24
LL0000022487	913.389740369094	0.0591240032535021	0.235306436610537	0.251263858758611	0.801610115515851	0.99996091498187	ppp4r1l	0.99996091498187	0.801610115515851	chr6	49527496	6
LL0000005688	501.889006705276	-0.0661856477539696	0.263414774890787	-0.25126019518613	0.801612947793195	0.99996091498187	ciao2b	0.99996091498187	0.801612947793195	NA	NA	NA
LL0000039537	128.873714786284	-0.0921914047485338	0.366916186440867	-0.251260119219057	0.801613006522734	0.99996091498187	znf1161	0.99996091498187	0.801613006522734	chr22	2228930	22
LL0000020536	2342.01228851704	0.0615879015356475	0.245187384833372	0.251187073011535	0.801669478482078	0.99996091498187	npm3	0.99996091498187	0.801669478482078	chr13	11975955	13
LL0000019452	2667.0754603227	0.0538776506600981	0.214523742424274	0.251150059435108	0.801698094041305	0.99996091498187	mon2	0.99996091498187	0.801698094041305	chr25	1635208	25
LL0000009027	136.278916947822	0.0972380655999621	0.387195396673518	0.251134353443651	0.801710236577843	0.99996091498187	dnah2	0.99996091498187	0.801710236577843	chr7	21321329	7
LL0000020274	1127.34031104299	-0.0575578645635646	0.229193869643727	-0.251131780501093	0.801712225762724	0.99996091498187	nfs1	0.99996091498187	0.801712225762724	chr11	24348424	11
LL0000020612	1940.03345390007	0.054247495571145	0.2160182542	0.25112459024375	0.801717784677625	0.99996091498187	nrd1a	0.99996091498187	0.801717784677625	chr2	36828221	2
LL0000029405	6368.93258842635	0.0646625761933998	0.257500202103982	0.251116603657221	0.801723959260446	0.99996091498187	srsf4	0.99996091498187	0.801723959260446	chr19	13410942	19
LL0000032010	1195.52780401687	0.0580248466778758	0.231079501129849	0.251103392530133	0.801734173062697	0.99996091498187	wdr36	0.99996091498187	0.801734173062697	chr5	55866768	5
LL0000010625	4.6912295924083	-0.399845329389236	1.59251643212327	-0.251077678901015	0.801754052911306	0.99996091498187	foxp3b	0.99996091498187	0.801754052911306	chr8	23439332	8
LL0000029716	4.79735974324239	0.414716582481152	1.65183771408423	0.251063757017479	0.801764816320584	0.99996091498187	svopb	0.99996091498187	0.801764816320584	chr5	31930488	5
LL0000014713	149.439225526195	0.0981862210237092	0.391149681921882	0.251019559932349	0.801798986609787	0.99996091498187	LOC101883343	0.99996091498187	0.801798986609787	chrUn_KN150452v1	1897	chrUn_KN150452v1
LL0000032039	1444.80135686399	0.0638169915188505	0.254250414789986	0.251000540437914	0.801813691352874	0.99996091498187	wdr75	0.99996091498187	0.801813691352874	chr9	41120157	9
LL0000020205	1067.81802699636	0.0599904975856841	0.239009988372369	0.250995776344799	0.801817374677615	0.99996091498187	neo1b	0.99996091498187	0.801817374677615	NA	NA	NA
LL0000023165	460.188253570603	0.0710982556954734	0.283266044892721	0.250994628468089	0.801818262150996	0.99996091498187	RAMP3	0.99996091498187	0.801818262150996	NA	NA	NA
LL0000006964	2.42863728308838	0.613561967559947	2.44469106082704	0.250977302364078	0.801831657746196	0.99996091498187	CR792453.2	0.99996091498187	0.801831657746196	NA	NA	NA
LL0000025746	2.42863728308838	0.613561967559947	2.44469106082704	0.250977302364078	0.801831657746196	0.99996091498187	si:ch211-236k19.2	0.99996091498187	0.801831657746196	chr5	64893616	5
LL0000017955	5.36750657050562	-0.370657738427795	1.47726646333913	-0.25090784068162	0.801885362301629	0.99996091498187	LOC110439974	0.99996091498187	0.801885362301629	chr1	56785090	1
LL0000001839	3826.66955144379	0.0636642104301332	0.253751281328591	0.250892173220959	0.801897475785878	0.99996091498187	bcl11ba	0.99996091498187	0.801897475785878	chr17	18117028	17
LL0000023923	38156.8301363051	0.0565842382302287	0.225570130296977	0.250849871637402	0.801930181998033	0.99996091498187	rpl35	0.99996091498187	0.801930181998033	chr21	5873227	21
LL0000023810	1172.38323065368	-0.0573428862437259	0.228596322524408	-0.25084780721966	0.801931778147744	0.99996091498187	rnf216	0.99996091498187	0.801931778147744	chr3	40605118	3
LL0000023733	539.331774464249	0.0745986102847108	0.297435221956458	0.250806242092039	0.80196391531075	0.99996091498187	rmnd1	0.99996091498187	0.80196391531075	chr17	7795560	17
LL0000022001	3072.86377603232	0.064676634779289	0.257883337134651	0.250798037197412	0.801970259178722	0.99996091498187	PITPNM2	0.99996091498187	0.801970259178722	NA	NA	NA
LL0000038428	931.862040998255	0.0613743639782395	0.244761827313112	0.250751371862109	0.802006340173828	0.99996091498187	zfyve16	0.99996091498187	0.802006340173828	chr10	2975973	10
LL0000038335	85.7642801035741	-0.112847411656651	0.450086640586621	-0.250723752896934	0.802027694976534	0.99996091498187	zbtb7c	0.99996091498187	0.802027694976534	chr21	3183532	21
LL0000005129	9.08342231473367	0.292005045999359	1.16468795532299	0.250715262113603	0.80203426002423	0.99996091498187	ccl32b.3	0.99996091498187	0.80203426002423	chr24	27530440	24
LL0000013030	460.94788273392	-0.068907252200519	0.274905713654062	-0.250657766565125	0.802078715774123	0.99996091498187	jmjd6	0.99996091498187	0.802078715774123	chr3	60577512	3
LL0000004842	7368.83942435562	0.0522836018391592	0.208664714162244	0.250562736728486	0.802152194565366	0.99996091498187	camk2g1	0.99996091498187	0.802152194565366	chr12	35345823	12
LL0000024636	1012.36847478162	-0.0679355116444046	0.271152794374517	-0.250543284280419	0.802167235766359	0.99996091498187	sh3d21	0.99996091498187	0.802167235766359	chr16	35905027	16
LL0000030568	322.907977143569	0.0770067666202592	0.307418216892054	0.250495131351631	0.802204469332619	0.99996091498187	tmem231	0.99996091498187	0.802204469332619	chr25	34845348	25
LL0000002411	5.05126047543403	0.480237897316311	1.91725217004158	0.250482385583059	0.802214324891783	0.99996091498187	BX248128.1	0.99996091498187	0.802214324891783	NA	NA	NA
LL0000029366	399.387223163394	-0.0680487784756773	0.271679564367765	-0.250474409564209	0.802220492297792	0.99996091498187	srfa	0.99996091498187	0.802220492297792	chr22	35088956	22
LL0000027784	10.8194743342585	0.26721366820681	1.06690972204079	0.250455743992735	0.802234925380751	0.99996091498187	si:dkey-59l11.10	0.99996091498187	0.802234925380751	chr4	38818436	4
LL0000012788	54.2827615461034	-0.144318266782061	0.576325759842594	-0.250410925275103	0.802269581561149	0.99996091498187	insl5a	0.99996091498187	0.802269581561149	chr6	30703998	6
LL0000039569	723.155441432157	0.0623422996789443	0.248962016252277	0.250408880107125	0.80227116300145	0.99996091498187	znf217	0.99996091498187	0.80227116300145	chr23	38245603	23
LL0000008081	21.6507455464394	0.214127316082601	0.855125080708425	0.250404672852313	0.802274416292913	0.99996091498187	CU571254.1	0.99996091498187	0.802274416292913	NA	NA	NA
LL0000033222	9.07630211675824	-0.348548953573875	1.39217442176029	-0.250362991968465	0.802306646535363	0.99996091498187	XLOC_008602	0.99996091498187	0.802306646535363	NA	NA	NA
LL0000029895	2026.93856824412	-0.0556275935876118	0.222203240643541	-0.250345554936571	0.802320130028823	0.99996091498187	tab1	0.99996091498187	0.802320130028823	chr6	181132	6
LL0000039304	173.700872287652	0.0873808822131533	0.34908487370342	0.250314146488603	0.802344417315479	0.99996091498187	zic2b	0.99996091498187	0.802344417315479	chr1	29858044	1
LL0000021614	664.270704731068	0.0666837381610093	0.266492464411403	0.250227481322192	0.802411434088957	0.99996091498187	pex14	0.99996091498187	0.802411434088957	chr23	28808902	23
LL0000029081	1356.8005001842	0.0626499993831279	0.250392742715821	0.250206929736104	0.802427326511757	0.99996091498187	snrpd3l	0.99996091498187	0.802427326511757	chr21	13327526	21
LL0000010763	503.95100270604	0.0906695875383394	0.362388215262688	0.250200154750106	0.802432565587203	0.99996091498187	FP236197.1	0.99996091498187	0.802432565587203	NA	NA	NA
LL0000029382	2640.87911244309	-0.0546106672885404	0.218289063543893	-0.250175919956518	0.802451306349856	0.99996091498187	srp72	0.99996091498187	0.802451306349856	chr14	1203216	14
LL0000011681	530.019565010055	0.0665071906821537	0.265845101349657	0.250172714654159	0.802453785018251	0.99996091498187	gramd1ba	0.99996091498187	0.802453785018251	chr10	40160495	10
LL0000005839	7053.46519517534	0.0563118200855123	0.225136801295967	0.250122679905558	0.802492477273146	0.99996091498187	cltca	0.99996091498187	0.802492477273146	chr10	28311015	10
LL0000018938	384.488731186149	-0.0682640979985018	0.272943489053759	-0.250103412377265	0.802507377129713	0.99996091498187	mfsd12a	0.99996091498187	0.802507377129713	chr2	23080895	2
LL0000011705	145.067724472712	0.0912277038991254	0.36487030398839	0.250027757539918	0.802565882797261	0.99996091498187	grem2b	0.99996091498187	0.802565882797261	chr12	47542131	12
LL0000030148	613.863281374948	0.0651924572205258	0.260807505639129	0.249963884516155	0.802615278172484	0.99996091498187	telo2	0.99996091498187	0.802615278172484	chr24	37799817	24
LL0000024554	5024.22268603939	0.0547545159507897	0.21908119932728	0.249927954196532	0.802643064766168	0.99996091498187	sf3b2	0.99996091498187	0.802643064766168	chr7	6756205	7
LL0000012120	1291.75688587169	-0.064441461269408	0.257853619753555	-0.24991489873595	0.802653161225178	0.99996091498187	hip1rb	0.99996091498187	0.802653161225178	chr5	66366864	5
LL0000000153	462.479525536135	0.0645022605335624	0.258105394978064	0.249906672966074	0.802659522652928	0.99996091498187	acd	0.99996091498187	0.802659522652928	chr7	29080641	7
LL0000002574	1.38862858213541	-0.765133559100934	3.0617593852235	-0.24989996365932	0.80266471132833	0.99996091498187	BX322665.3	0.99996091498187	0.80266471132833	NA	NA	NA
LL0000003303	1.38862858213541	-0.765133559100934	3.0617593852235	-0.24989996365932	0.80266471132833	0.99996091498187	BX649349.1	0.99996091498187	0.80266471132833	NA	NA	NA
LL0000003658	1.38862858213541	-0.765133559100934	3.0617593852235	-0.24989996365932	0.80266471132833	0.99996091498187	BX914220.1	0.99996091498187	0.80266471132833	NA	NA	NA
LL0000004364	1.38862858213541	-0.765133559100934	3.0617593852235	-0.24989996365932	0.80266471132833	0.99996091498187	CABZ01070579.1	0.99996091498187	0.80266471132833	NA	NA	NA
LL0000015732	1.38862858213541	-0.765133559100934	3.0617593852235	-0.24989996365932	0.80266471132833	0.99996091498187	LOC103909893	0.99996091498187	0.80266471132833	chr2	14514155	2
LL0000015823	1.38862858213541	-0.765133559100934	3.0617593852235	-0.24989996365932	0.80266471132833	0.99996091498187	LOC103910280	0.99996091498187	0.80266471132833	chr3	34212367	3
LL0000023708	155.141114834135	-0.0917555661051298	0.367308577279122	-0.24980512784324	0.802738054003947	0.99996091498187	ripk2	0.99996091498187	0.802738054003947	chr2	7557911	2
LL0000018412	305.534333394738	0.0796544682014228	0.318879457734161	0.249794918642354	0.802745949543472	0.99996091498187	lrrn3a	0.99996091498187	0.802745949543472	chr25	21324596	25
LL0000031592	5.95510540757915	-0.349304506283267	1.39867373137851	-0.249739805965326	0.802788572651253	0.99996091498187	ugt5b5	0.99996091498187	0.802788572651253	chr1	9626276	1
LL0000022382	586.72554019898	-0.0647023188561419	0.259109184923435	-0.249710634052826	0.802811133897132	0.99996091498187	ppil1	0.99996091498187	0.802811133897132	chr6	40647787	6
LL0000016585	2.53291753625914	-0.519025618404909	2.07899061880864	-0.249652698626574	0.802855941024949	0.99996091498187	LOC108182890	0.99996091498187	0.802855941024949	chr3	34249051	3
LL0000016856	5.25803457394458	-0.381629140322938	1.52876700953653	-0.249631983122553	0.802871962506274	0.99996091498187	LOC108190726	0.99996091498187	0.802871962506274	chr7	62547586	7
LL0000021986	750.184473079623	0.0682529784612164	0.273520909076842	0.249534774842539	0.802947145015109	0.99996091498187	pip5k1ba	0.99996091498187	0.802947145015109	chr10	15881304	10
LL0000025017	242.930900779377	0.148402258089575	0.594727516633549	0.249529833308546	0.802950966928825	0.99996091498187	si:ch211-127i16.2	0.99996091498187	0.802950966928825	chr10	19430957	10
LL0000026993	18.6170315789943	-0.236954299722517	0.949609008001682	-0.249528277139192	0.802952170512535	0.99996091498187	si:dkey-197j19.6	0.99996091498187	0.802952170512535	chr6	40030683	6
LL0000029760	1319.4030813244	-0.05705852708298	0.228685801830134	-0.249506207321794	0.802969239959987	0.99996091498187	synj1	0.99996091498187	0.802969239959987	chr10	26515940	10
LL0000009952	1260.98707933296	-0.0763092361048305	0.305843846212139	-0.249503912045041	0.802971015200095	0.99996091498187	faim2b	0.99996091498187	0.802971015200095	chr11	1925864	11
LL0000001147	990.074787781954	0.0707928869836018	0.283737044313554	0.249501742554876	0.802972693153786	0.99996091498187	apaf1	0.99996091498187	0.802972693153786	chr4	17830758	4
LL0000012130	10.7371585429452	-0.270478940299181	1.08409869290692	-0.249496602171813	0.802976668895524	0.99996091498187	hist1h2a2	0.99996091498187	0.802976668895524	NA	NA	NA
LL0000005412	2210.40596129505	0.325623963900885	1.3053844981828	0.24944678319237	0.803015200800904	0.99996091498187	cel.1	0.99996091498187	0.803015200800904	chr21	11401243	21
LL0000004422	212.581096444537	-0.0811120491841703	0.325243946747219	-0.249388343719771	0.80306040073591	0.99996091498187	CABZ01074304.1	0.99996091498187	0.80306040073591	NA	NA	NA
LL0000012819	771.141698625542	0.059771777179625	0.239677520498724	0.249384160246865	0.803063636462924	0.99996091498187	ipo11	0.99996091498187	0.803063636462924	chr8	32028723	8
LL0000011153	891.545319690283	0.0603912353225547	0.242188764269222	0.24935605706061	0.803085373093482	0.99996091498187	gas2l3	0.99996091498187	0.803085373093482	chr4	1689311	4
LL0000030851	2264.62163112776	0.0547205167468403	0.219526457360271	0.249266158643634	0.803154906754421	0.99996091498187	tp53inp1	0.99996091498187	0.803154906754421	chr16	40560671	16
LL0000011607	2.71690479031165	-0.578597390533114	2.32132778334517	-0.249252774504478	0.803165259107737	0.99996091498187	gpr171	0.99996091498187	0.803165259107737	chr15	3962247	15
LL0000017859	2.71690479031165	-0.578597390533114	2.32132778334517	-0.249252774504478	0.803165259107737	0.99996091498187	LOC110439832	0.99996091498187	0.803165259107737	chr5	55460271	5
LL0000030864	1343.41807344568	0.0557564944378082	0.223696394513417	0.249250751488817	0.803166823871286	0.99996091498187	tpd52l2a	0.99996091498187	0.803166823871286	chr8	23194222	8
LL0000031435	346.991626262499	-0.0948926236039372	0.380792656598049	-0.249197619648696	0.803207920606127	0.99996091498187	uacaa	0.99996091498187	0.803207920606127	chr18	20046649	18
LL0000029379	1091.09884661784	-0.0574177359047143	0.230455972717027	-0.249148395798865	0.803245995050742	0.99996091498187	srp19	0.99996091498187	0.803245995050742	chr8	537808	8
LL0000003160	92.6178919523234	-0.115075078376867	0.461939149586371	-0.249113067121304	0.803273321924815	0.99996091498187	BX571719.1	0.99996091498187	0.803273321924815	NA	NA	NA
LL0000024242	123.276553648799	0.110573264703815	0.443941373062688	0.249071772565342	0.803305263734653	0.99996091498187	SBSPON	0.99996091498187	0.803305263734653	NA	NA	NA
LL0000035925	65.7881751048311	0.122689352372294	0.492718713645319	0.249004856066033	0.803357025107303	0.99996091498187	XLOC_029260	0.99996091498187	0.803357025107303	NA	NA	NA
LL0000020397	2909.9811822548	-0.0526278165080079	0.211415727778571	-0.248930470126274	0.803414565267415	0.99996091498187	nlk2	0.99996091498187	0.803414565267415	chr15	30157505	15
LL0000030251	435.645380538851	0.0695826402209559	0.279532677656621	0.248924887080399	0.803418883994213	0.99996091498187	thap1	0.99996091498187	0.803418883994213	chr5	431957	5
LL0000026085	32.6781258886658	0.165333690583227	0.66427700907827	0.248892688326876	0.803443791236008	0.99996091498187	si:ch211-59d8.2	0.99996091498187	0.803443791236008	NA	NA	NA
LL0000026990	317.555361486841	-0.0712488497714077	0.286358840456137	-0.248809674106504	0.803508007538721	0.99996091498187	si:dkey-197c15.6	0.99996091498187	0.803508007538721	chr24	7820037	24
LL0000027314	135.289061129868	-0.102363452463652	0.411471945054638	-0.248773831834537	0.803535734019939	0.99996091498187	si:dkey-240h12.3	0.99996091498187	0.803535734019939	NA	NA	NA
LL0000029324	2537.14986216089	-0.0539085053503521	0.216715055163022	-0.248752931861609	0.803551901711469	0.99996091498187	spry2	0.99996091498187	0.803551901711469	chr1	5273456	1
LL0000021017	4.13453947535811	-0.414489412511222	1.66634775111061	-0.248741243978015	0.803560943199857	0.99996091498187	or126-1	0.99996091498187	0.803560943199857	chr15	5250948	15
LL0000013444	2148.64154250281	0.0547658167597315	0.220172902983934	0.248740040293367	0.803561874345186	0.99996091498187	kpna5	0.99996091498187	0.803561874345186	chr16	32167429	16
LL0000001710	145.026740629568	-0.0884058952334158	0.355431669028504	-0.248728244939609	0.803570998999498	0.99996091498187	b2m	0.99996091498187	0.803570998999498	chr4	12793395	4
LL0000023152	681.011696564089	0.0625590824732138	0.251561791832055	0.248682767035539	0.803606180064651	0.99996091498187	ralba	0.99996091498187	0.803606180064651	chr9	36895187	9
LL0000021410	11.2563089679671	-0.25912443869227	1.04202984497736	-0.248672761093421	0.80361392057375	0.99996091498187	pcdh2g5	0.99996091498187	0.80361392057375	chr14	1889678	14
LL0000020349	3.35215818389955	-0.534535330406176	2.14989197165161	-0.248633576688754	0.803644233471056	0.99996091498187	nitr6b	0.99996091498187	0.803644233471056	chr7	17632787	7
LL0000027095	5.21701098943516	-0.407149103403642	1.63771839643993	-0.248607516584476	0.80366439362607	0.99996091498187	si:dkey-20i20.3	0.99996091498187	0.80366439362607	NA	NA	NA
LL0000004992	352.019320424537	-0.081733237132632	0.328822238567718	-0.248563593170113	0.803698373173346	0.99996091498187	cbsa	0.99996091498187	0.803698373173346	chr1	29068662	1
LL0000021752	544.412364031563	0.0632423155170678	0.254460072578372	0.248535319809711	0.803720245894783	0.99996091498187	pias1a	0.99996091498187	0.803720245894783	chr7	33886240	7
LL0000005249	66.6558550392269	0.11827180865989	0.475877565908716	0.248534112832242	0.803721179635177	0.99996091498187	cd74a	0.99996091498187	0.803721179635177	chr14	3038596	14
LL0000010044	14.3096730666053	0.251987692299924	1.01400534879715	0.248507261425043	0.803741952459522	0.99996091498187	fam19a4a	0.99996091498187	0.803741952459522	NA	NA	NA
LL0000002987	19.4311063207173	-0.200575897650615	0.807181659384666	-0.248489166371197	0.803755951259344	0.99996091498187	BX530407.4	0.99996091498187	0.803755951259344	NA	NA	NA
LL0000023046	6964.97458999334	-0.0532652460907756	0.214391548495766	-0.248448441482419	0.803787457312702	0.99996091498187	rab2a	0.99996091498187	0.803787457312702	chr2	21821682	2
LL0000007051	48.5591831884375	-0.147988677579277	0.595660946824551	-0.248444485689719	0.803790517655196	0.99996091498187	CR848667.1	0.99996091498187	0.803790517655196	NA	NA	NA
LL0000017348	163.525017455996	0.105676070240115	0.425371201176064	0.248432592399163	0.803799718747592	0.99996091498187	LOC110438375	0.99996091498187	0.803799718747592	chr25	222793	25
LL0000028773	1043.55786908711	0.0580938514842203	0.233898977682822	0.248371549374613	0.803846944332027	0.99996091498187	slc44a1b	0.99996091498187	0.803846944332027	chr14	6343679	14
LL0000000025	12464.029642568	-0.0558694262676711	0.224951401554842	-0.248362205709798	0.803854173067697	0.99996091498187	abat	0.99996091498187	0.803854173067697	chr3	27836066	3
LL0000027951	46.7405080584421	-0.168675273821617	0.67918650301467	-0.248348977891826	0.803864406811044	0.99996091498187	si:dkey-82i20.1	0.99996091498187	0.803864406811044	chr4	51234800	4
LL0000025166	13.2782883265781	-0.253019827456478	1.01881277375768	-0.248347718024055	0.803865381513496	0.99996091498187	si:ch211-152p23.2	0.99996091498187	0.803865381513496	NA	NA	NA
LL0000008036	789.568397590131	0.0746191762110503	0.300479918752804	0.248333321310691	0.803876519618163	0.99996091498187	CU499330.1	0.99996091498187	0.803876519618163	NA	NA	NA
LL0000031669	5529.88553357165	0.0568605770018095	0.228988860658163	0.248311541611152	0.80389336969058	0.99996091498187	uqcrq	0.99996091498187	0.80389336969058	chr14	38875077	14
LL0000023715	4.80070158896934	-0.386611380069099	1.55700261335085	-0.248304901195423	0.803898507129713	0.99996091498187	ripply2	0.99996091498187	0.803898507129713	chr4	912562	4
LL0000009023	127.855140535349	0.0925679494079653	0.37282272353468	0.248289451164193	0.803910460268791	0.99996091498187	dnah1	0.99996091498187	0.803910460268791	chr11	34632478	11
LL0000029312	1820.94156428595	0.0571819157484777	0.230326677316838	0.248264406080144	0.80392983685602	0.99996091498187	sppl2	0.99996091498187	0.80392983685602	chr2	37480653	2
LL0000038320	587.247837703525	-0.0658845083399839	0.265393910781608	-0.248251770908942	0.803939612332981	0.99996091498187	zbtb39	0.99996091498187	0.803939612332981	chr23	36660953	23
LL0000031897	1216.1463415172	-0.062421591159058	0.25146387659864	-0.24823283567957	0.803954262045349	0.99996091498187	vps41	0.99996091498187	0.803954262045349	chr24	9895929	24
LL0000002313	3.06881379777208	-0.49238403540975	1.98407325692133	-0.248168273874009	0.80400421241374	0.99996091498187	BX005450.1	0.99996091498187	0.80400421241374	NA	NA	NA
LL0000002428	3.06881379777208	-0.49238403540975	1.98407325692133	-0.248168273874009	0.80400421241374	0.99996091498187	BX248410.1	0.99996091498187	0.80400421241374	NA	NA	NA
LL0000009143	311.358667208531	0.0896292135780469	0.361187331494761	0.248151598249915	0.804017114189896	0.99996091498187	dok6	0.99996091498187	0.804017114189896	chr24	14937204	24
LL0000007977	147.240105384258	0.0936741163539879	0.377489097961653	0.248150521060886	0.804017947602923	0.99996091498187	CU467646.6	0.99996091498187	0.804017947602923	NA	NA	NA
LL0000002385	1.25939024509984	0.88924656116602	3.5838735325148	0.248124425457066	0.804038137642825	0.99996091498187	BX119963.4	0.99996091498187	0.804038137642825	NA	NA	NA
LL0000002504	1.25939024509984	0.88924656116602	3.5838735325148	0.248124425457066	0.804038137642825	0.99996091498187	BX294177.1	0.99996091498187	0.804038137642825	NA	NA	NA
LL0000004256	1.25939024509984	0.88924656116602	3.5838735325148	0.248124425457066	0.804038137642825	0.99996091498187	CABZ01060936.1	0.99996091498187	0.804038137642825	NA	NA	NA
LL0000010560	1.25939024509984	0.88924656116602	3.5838735325148	0.248124425457066	0.804038137642825	0.99996091498187	FO907110.1	0.99996091498187	0.804038137642825	NA	NA	NA
LL0000016316	1.25939024509984	0.88924656116602	3.5838735325148	0.248124425457066	0.804038137642825	0.99996091498187	LOC108179227	0.99996091498187	0.804038137642825	chr2	47880787	2
LL0000017170	1.25939024509984	0.88924656116602	3.5838735325148	0.248124425457066	0.804038137642825	0.99996091498187	LOC110438082	0.99996091498187	0.804038137642825	chr18	7417282	18
LL0000026134	1.25939024509984	0.88924656116602	3.5838735325148	0.248124425457066	0.804038137642825	0.99996091498187	si:ch211-74m13.1	0.99996091498187	0.804038137642825	chr3	54776021	3
LL0000026263	1.25939024509984	0.88924656116602	3.5838735325148	0.248124425457066	0.804038137642825	0.99996091498187	si:ch73-171o20.1	0.99996091498187	0.804038137642825	chr19	11260465	19
LL0000036231	1.25939024509984	0.88924656116602	3.5838735325148	0.248124425457066	0.804038137642825	0.99996091498187	XLOC_031367	0.99996091498187	0.804038137642825	NA	NA	NA
LL0000019439	108.868183812519	0.115521822380677	0.465602671507552	0.248112456070397	0.804047398341958	0.99996091498187	mob3c	0.99996091498187	0.804047398341958	chr11	13159755	11
LL0000006043	497.686703694732	0.0744305234770223	0.300009254353148	0.248094091755611	0.804061606842253	0.99996091498187	commd3	0.99996091498187	0.804061606842253	chr24	17256806	24
LL0000032476	6.94226780862747	-0.321227262061086	1.29486641502585	-0.248077530109291	0.804074420670531	0.99996091498187	XLOC_002238	0.99996091498187	0.804074420670531	NA	NA	NA
LL0000007014	11.1478903239416	0.270879820552439	1.09200113364086	0.248058186212035	0.804089387206877	0.99996091498187	CR847897.1	0.99996091498187	0.804089387206877	NA	NA	NA
LL0000005747	2842.36424569734	0.0605713804874158	0.244186996854035	0.248053259460097	0.804093199087851	0.99996091498187	clcn4	0.99996091498187	0.804093199087851	chr11	44144610	11
LL0000038689	69.0001742203255	-0.120107348491071	0.484317419341737	-0.247993038644605	0.804139792957078	0.99996091498187	zgc:152774	0.99996091498187	0.804139792957078	chr14	1401583	14
LL0000011933	466.819417322917	-0.0722505526301377	0.291353744283004	-0.247982234818845	0.804148152134451	0.99996091498187	harbi1	0.99996091498187	0.804148152134451	chr7	38808066	7
LL0000005293	84.4816241543047	-0.140768085750584	0.56766999340243	-0.247975209869497	0.804153587517134	0.99996091498187	cdc42ep4a	0.99996091498187	0.804153587517134	chr3	50949755	3
LL0000018427	97.7249278153338	0.111079275701071	0.447969038341337	0.247961948692607	0.804163848054107	0.99996091498187	lsm11	0.99996091498187	0.804163848054107	chr14	35392731	14
LL0000009015	5.49443057687696	0.357085970647936	1.44024234981639	0.247934641481317	0.804184976500143	0.99996091498187	DMWD	0.99996091498187	0.804184976500143	NA	NA	NA
LL0000011885	2950.53456101015	0.0558712274649739	0.225351325464189	0.247929437955991	0.804189002647156	0.99996091498187	gyg1b	0.99996091498187	0.804189002647156	chr24	3307828	24
LL0000031076	1390.27049481102	0.0554188099698869	0.223617653509834	0.24782842096789	0.804267164003955	0.99996091498187	trim24	0.99996091498187	0.804267164003955	chr4	74141238	4
LL0000014945	3.74837990214739	0.535598422572782	2.16126940276174	0.247816594214667	0.804276315019276	0.99996091498187	LOC101884589	0.99996091498187	0.804276315019276	chr4	4965912	4
LL0000026199	7.62488025445914	0.404307240306559	1.63169039559536	0.247784286405044	0.804301313501281	0.99996091498187	si:ch73-111k22.3	0.99996091498187	0.804301313501281	chr20	3913421	20
LL0000020524	17.5829466322237	0.212863803083531	0.859388813428377	0.247692080415091	0.804372659883553	0.99996091498187	npffr2b	0.99996091498187	0.804372659883553	NA	NA	NA
LL0000024440	129.345210654792	-0.0908470761016852	0.366776339809105	-0.247690666603435	0.804373753863636	0.99996091498187	sema4ga	0.99996091498187	0.804373753863636	chr13	9657149	13
LL0000021459	1322.93475288614	0.0586731621021308	0.236887272033419	0.247683894531292	0.804378993967242	0.99996091498187	pcsk6	0.99996091498187	0.804378993967242	chr7	9079916	7
LL0000019529	622.648984733977	0.0692536040735386	0.279606693699252	0.24768221088451	0.804380296743205	0.99996091498187	mrpl10	0.99996091498187	0.804380296743205	chr12	28796621	12
LL0000001933	1260.63546245421	0.0580112908949859	0.23422124407901	0.247677323733354	0.804384078337008	0.99996091498187	blzf1	0.99996091498187	0.804384078337008	chr1	494296	1
LL0000001324	105.759909062095	-0.154729014929938	0.624785908652349	-0.247651255873689	0.804404249277359	0.99996091498187	arhgef40	0.99996091498187	0.804404249277359	chr7	73487886	7
LL0000017261	253.489269239703	-0.0745182010992833	0.300941563000783	-0.247616847457822	0.804430874221268	0.99996091498187	LOC110438243	0.99996091498187	0.804430874221268	chr21	36457094	21
LL0000010838	133.17550749409	-0.100228362710077	0.404775441817348	-0.247614732405887	0.804432510838135	0.99996091498187	FQ377918.1	0.99996091498187	0.804432510838135	NA	NA	NA
LL0000009969	3172.49929871571	0.0559635658942835	0.226012502780912	0.2476126993228	0.804434084028716	0.99996091498187	fam117ba	0.99996091498187	0.804434084028716	chr6	12853685	6
LL0000004018	80.1162760213637	0.126107180247186	0.50933897088678	0.247589890927898	0.804451733116744	0.99996091498187	CABZ01016692.1	0.99996091498187	0.804451733116744	NA	NA	NA
LL0000020478	257.534128896447	-0.0738340126956055	0.298250861394279	-0.247556745856298	0.804477380881127	0.99996091498187	nos1apb	0.99996091498187	0.804477380881127	chr2	6926101	2
LL0000033739	196.014135483649	0.0840239213350217	0.339438158210028	0.247538231347083	0.804491707560284	0.99996091498187	XLOC_012652	0.99996091498187	0.804491707560284	NA	NA	NA
LL0000021840	2.47110009621246	-0.593234446481303	2.39665702032024	-0.247525800083833	0.804501327010639	0.99996091498187	pimr133	0.99996091498187	0.804501327010639	chr20	43457499	20
LL0000024716	561.053530841779	0.0642342979807275	0.259561920870794	0.247471962625452	0.80454298737894	0.99996091498187	si:cabz01007802.1	0.99996091498187	0.80454298737894	chr7	2089300	7
LL0000009356	436.487528616842	-0.0920789686395527	0.37212591543337	-0.247440355053798	0.804567446130117	0.99996091498187	echdc2	0.99996091498187	0.804567446130117	chr20	16205079	20
LL0000011577	381.507036759397	0.0783804513333299	0.316772978616143	0.247434145664013	0.80457225113798	0.99996091498187	gpn3	0.99996091498187	0.80457225113798	chr21	17016208	21
LL0000027600	2.52886951721291	-0.606180015056949	2.44988275121852	-0.2474322555867	0.804573713736683	0.99996091498187	si:dkey-33c3.1	0.99996091498187	0.804573713736683	chr3	40679803	3
LL0000001436	80.8717847969585	0.124065894718134	0.501440846553599	0.247418804373114	0.804584122710305	0.99996091498187	arxb	0.99996091498187	0.804584122710305	chr21	40671022	21
LL0000012071	2778.27372428336	-0.0566456442229541	0.228950081365765	-0.247414824598635	0.804587202392048	0.99996091498187	hexb	0.99996091498187	0.804587202392048	chr5	34600368	5
LL0000038249	874.332382465363	-0.0579820959641083	0.234374171616433	-0.247391150501853	0.804605522257517	0.99996091498187	yif1b	0.99996091498187	0.804605522257517	chr18	49248388	18
LL0000011816	627.873010032649	-0.0856501837786405	0.346300898793357	-0.247328794343526	0.804653776203514	0.99996091498187	gsto1	0.99996091498187	0.804653776203514	chr13	25380504	13
LL0000020510	2101.16390690413	0.062092519636872	0.251061018984026	0.247320431854149	0.804660247523282	0.99996091498187	npc1	0.99996091498187	0.804660247523282	chr2	3823766	2
LL0000024158	6.06528357745946	0.342006103308337	1.38298436704929	0.24729571169198	0.804679377320801	0.99996091498187	s1pr4	0.99996091498187	0.804679377320801	chr22	5320680	22
LL0000020121	3299.40781157509	-0.052800532871226	0.213562599132734	-0.24723679654418	0.804724969517775	0.99996091498187	ndufa8	0.99996091498187	0.804724969517775	chr10	9410336	10
LL0000004122	52.8051039874006	-0.222012387128157	0.898016608507999	-0.247225257333511	0.804733899352761	0.99996091498187	CABZ01044023.1	0.99996091498187	0.804733899352761	NA	NA	NA
LL0000031745	4.25741546268322	0.459310133336157	1.85791583371789	0.247217944430253	0.804739558593538	0.99996091498187	UST (1 of many)	0.99996091498187	0.804739558593538	NA	NA	NA
LL0000031739	449.909524240044	-0.0660944662990324	0.267430067935469	-0.247146728149435	0.804794671313891	0.99996091498187	usp6nl	0.99996091498187	0.804794671313891	chr4	23772603	4
LL0000019028	366.869492980636	-0.0731998220790022	0.296186287782625	-0.247141157772721	0.804798982147368	0.99996091498187	mief2	0.99996091498187	0.804798982147368	chr1	8521322	1
LL0000030010	335.935043926749	0.069413421172481	0.280878794666125	0.247129446902502	0.804808045038761	0.99996091498187	tbc1d2b	0.99996091498187	0.804808045038761	chr25	25591068	25
LL0000008540	3.70001917231375	-0.523032555768843	2.11719711187655	-0.247040085608874	0.804877201454749	0.99996091498187	cyp11a1	0.99996091498187	0.804877201454749	chr25	22319941	25
LL0000023681	942.996039355492	0.0595325469423018	0.241066191587001	0.246955189155243	0.804942903959705	0.99996091498187	rictorb	0.99996091498187	0.804942903959705	chr21	21195440	21
LL0000000297	86.5180810282598	-0.139738299208601	0.565944839238938	-0.246911517731156	0.804976702397554	0.99996091498187	adamtsl7	0.99996091498187	0.804976702397554	chr1	21576736	1
LL0000031245	799.352628470485	-0.0650398782618908	0.263433515185972	-0.246892952159012	0.804991070881541	0.99996091498187	tspan2a	0.99996091498187	0.804991070881541	chr6	49107047	6
LL0000040214	218.607004454891	-0.0827855214793621	0.335310187459847	-0.24689235393206	0.804991533869412	0.99996091498187	si:dkey-239n17.4	0.99996091498187	0.804991533869412	chr16	28861331	16
LL0000005595	2259.85494993593	0.0545554885472831	0.220981967557589	0.24687755815671	0.805002984837176	0.99996091498187	chico	0.99996091498187	0.805002984837176	chr2	52406564	2
LL0000024305	539.54767738068	-0.0729427671739981	0.295510160765269	-0.246836748303685	0.805034569225818	0.99996091498187	scn8ab	0.99996091498187	0.805034569225818	chr6	39388149	6
LL0000038930	15.622104377813	0.258472665833069	1.04729637406352	0.246799924294775	0.805063069082262	0.99996091498187	zgc:171601	0.99996091498187	0.805063069082262	chr22	5549212	22
LL0000021456	3669.41725202616	0.0619424300534515	0.250986418011174	0.246795944355418	0.805066149362624	0.99996091498187	pcsk2	0.99996091498187	0.805066149362624	chr13	912122	13
LL0000004241	8.02027959010637	0.298374441485753	1.20930606616127	0.246731948044295	0.805115679824296	0.99996091498187	CABZ01059559.1	0.99996091498187	0.805115679824296	NA	NA	NA
LL0000038352	1304.21362054757	0.0556349545373457	0.225502913201741	0.246715014664015	0.805128785681533	0.99996091498187	zc3h7a	0.99996091498187	0.805128785681533	chr3	43774368	3
LL0000010415	668.568852577624	0.0786776688959437	0.318916646187281	0.246702923276514	0.805138144035456	0.99996091498187	fmn2a	0.99996091498187	0.805138144035456	chr17	19757761	17
LL0000022099	135.469126940414	-0.0959725286846578	0.38905379665781	-0.246681897231477	0.805154417599994	0.99996091498187	plek2	0.99996091498187	0.805154417599994	chr13	33123483	13
LL0000004311	17.3116724471436	-0.243454067960407	0.987025652381528	-0.246654245888131	0.805175819086645	0.99996091498187	CABZ01066727.1	0.99996091498187	0.805175819086645	NA	NA	NA
LL0000020687	272.325432868091	-0.0894078876388786	0.362517998814182	-0.246630203000505	0.805194427832434	0.99996091498187	ntn2	0.99996091498187	0.805194427832434	chr24	38727508	24
LL0000026091	876.219161623629	-0.233416652557311	0.946612875819546	-0.246580897555641	0.80523258967066	0.99996091498187	si:ch211-62a1.3	0.99996091498187	0.80523258967066	NA	NA	NA
LL0000031421	940.386671397224	0.0604511747596898	0.245231694630455	0.246506369622348	0.805290274300888	0.99996091498187	tyms	0.99996091498187	0.805290274300888	chr7	71535052	7
LL0000005958	232.392575930206	-0.0816419151501274	0.331219131364107	-0.246489128855238	0.805303618807859	0.99996091498187	COA4	0.99996091498187	0.805303618807859	NA	NA	NA
LL0000003578	100.444103618522	-0.139022559103708	0.564076092901694	-0.246460647513982	0.805325663743341	0.99996091498187	BX901920.1	0.99996091498187	0.805325663743341	NA	NA	NA
LL0000022438	69.9928708431499	0.125351140745983	0.508647891168043	0.246439910442036	0.805341714609126	0.99996091498187	ppp1r35	0.99996091498187	0.805341714609126	chr20	54512063	20
LL0000019180	169.51624779574	-0.105194145677496	0.426969459220449	-0.246373934729565	0.805392781540024	0.99996091498187	mir205	0.99996091498187	0.805392781540024	chr23	33290272	23
LL0000014691	59.1764428503478	0.129883641612264	0.527214639406766	0.246358184891094	0.805404972450597	0.99996091498187	LOC101883235	0.99996091498187	0.805404972450597	chr6	59902071	6
LL0000004804	317.404343007987	0.0773634990470869	0.314068337433487	0.246326960811421	0.805429141089925	0.99996091498187	calcr	0.99996091498187	0.805429141089925	chr19	40707260	19
LL0000031997	1265.54840990397	0.0560118942865512	0.227388888751905	0.246326434831491	0.805429548220226	0.99996091498187	wdr20a	0.99996091498187	0.805429548220226	chr17	855828	17
LL0000019047	82.338597973514	-0.123254049785906	0.500471655350642	-0.246275784988365	0.805468753548478	0.99996091498187	minpp1b	0.99996091498187	0.805468753548478	chr12	17482606	12
LL0000012083	1480.92925243861	-0.0559051182914836	0.227002360906124	-0.246275492767244	0.8054689797426	0.99996091498187	hgsnat	0.99996091498187	0.8054689797426	chr1	15226292	1
LL0000023153	599.071247760022	-0.0658263767244725	0.267324112964262	-0.246241822312799	0.805495042508821	0.99996091498187	ralbb	0.99996091498187	0.805495042508821	chr11	43716225	11
LL0000014877	9.65427531531618	0.286556116308978	1.163803909718	0.246223709953348	0.805509062551246	0.99996091498187	LOC101884238	0.99996091498187	0.805509062551246	chr22	22477925	22
LL0000039536	188.613746303478	0.0838628514149186	0.340612296542773	0.246212048907598	0.805518088926625	0.99996091498187	znf1160	0.99996091498187	0.805518088926625	chr22	1691280	22
LL0000024522	827.458935672968	0.0593815658459307	0.241245809725843	0.246145480882811	0.805569617218262	0.99996091498187	sertad4	0.99996091498187	0.805569617218262	chr13	31809005	13
LL0000002774	1.19757280505316	0.783357835983497	3.18255254783118	0.246141367411932	0.805572801359172	0.99996091498187	BX469910.2	0.99996091498187	0.805572801359172	NA	NA	NA
LL0000019484	1.19757280505316	0.783357835983497	3.18255254783118	0.246141367411932	0.805572801359172	0.99996091498187	mpl	0.99996091498187	0.805572801359172	chr6	33949279	6
LL0000013541	615.645359416071	0.0620975548637551	0.252306122385527	0.246119889111804	0.805589427257725	0.99996091498187	larp7	0.99996091498187	0.805589427257725	chr7	59575818	7
LL0000007554	8.11975293146266	0.335926794340881	1.36501275014659	0.246097916891111	0.805606435580699	0.99996091498187	CT030153.1	0.99996091498187	0.805606435580699	NA	NA	NA
LL0000033242	54.1456430738209	0.127984172303463	0.520198180382237	0.246029642413247	0.805659286281644	0.99996091498187	XLOC_008734	0.99996091498187	0.805659286281644	NA	NA	NA
LL0000024544	618.039798814071	-0.0610849126553078	0.248288459795838	-0.246023970286563	0.805663677067302	0.99996091498187	setx	0.99996091498187	0.805663677067302	chr21	3928867	21
LL0000026748	214.516338050289	0.0882408400657861	0.35872619368851	0.245983821695518	0.805694756212952	0.99996091498187	si:dkey-147f3.4	0.99996091498187	0.805694756212952	chr23	16888842	23
LL0000019093	4.12037659182579	-0.48410155276035	1.96814440039349	-0.245968513623067	0.805706606318923	0.99996091498187	mir130c-1	0.99996091498187	0.805706606318923	chr10	17453362	10
LL0000022250	590.675799852058	0.0658691004649418	0.267799752814549	0.245964007705997	0.805710094395235	0.99996091498187	pold2	0.99996091498187	0.805710094395235	chr8	36570532	8
LL0000001165	4039.34927525956	0.0548109579605626	0.222913808794546	0.245884085229912	0.805771963840581	0.99996091498187	api5	0.99996091498187	0.805771963840581	chr25	30131044	25
LL0000029296	790.159768155223	-0.0679779097986821	0.276464984252282	-0.2458825300518	0.805773167744363	0.99996091498187	spns2	0.99996091498187	0.805773167744363	chr5	30807002	5
LL0000011643	557.024245773695	-0.0666330055932664	0.270997916283569	-0.245880139991713	0.805775017952868	0.99996091498187	gpr61	0.99996091498187	0.805775017952868	chr8	25168366	8
LL0000020527	169.221150893981	-0.0839987090263655	0.341675061854508	-0.245843839378988	0.805803119347579	0.99996091498187	nphp4	0.99996091498187	0.805803119347579	chr8	21977899	8
LL0000025533	5.27882842948183	-0.372823105385727	1.51667402401864	-0.245816239667559	0.805824485281063	0.99996091498187	si:ch211-210b2.3	0.99996091498187	0.805824485281063	chr15	656054	15
LL0000034814	5.27882842948183	-0.372823105385727	1.51667402401864	-0.245816239667559	0.805824485281063	0.99996091498187	XLOC_020106	0.99996091498187	0.805824485281063	NA	NA	NA
LL0000031185	77.9109427704314	-0.113896965974196	0.463389215944053	-0.245791145014362	0.805843912084309	0.99996091498187	trpc4b	0.99996091498187	0.805843912084309	chr15	32642395	15
LL0000011714	3826.07054740631	0.0680228954418118	0.276755806025178	0.245786697011962	0.805847355478427	0.99996091498187	gria2a	0.99996091498187	0.805847355478427	chr1	21331598	1
LL0000001177	137871.3990277	0.0576793163595179	0.234683540667341	0.245774868554915	0.805856512425123	0.99996091498187	apoa2	0.99996091498187	0.805856512425123	chr16	23978977	16
LL0000039670	2.61667255618712	0.577019686285817	2.34802621289416	0.245746696999003	0.805878321415328	0.99996091498187	znf972	0.99996091498187	0.805878321415328	NA	NA	NA
LL0000029056	6213.96054464804	0.0679439206256715	0.27648897897123	0.245738260087181	0.805884852874063	0.99996091498187	snd1	0.99996091498187	0.805884852874063	chr4	19396944	4
LL0000000282	117.661805443184	-0.153760083546962	0.625743619478979	-0.245723773699825	0.805896067582685	0.99996091498187	adamts15a	0.99996091498187	0.805896067582685	chr5	30179009	5
LL0000023215	101.497524468798	-0.101617529077985	0.413560809658502	-0.245713633170164	0.80590391794777	0.99996091498187	rasal3	0.99996091498187	0.80590391794777	chr6	8470660	6
LL0000001594	1959.93496567905	-0.108361477109672	0.441013207513978	-0.245710276389484	0.805906516628354	0.99996091498187	atp2a2a	0.99996091498187	0.805906516628354	chr8	11687230	8
LL0000030637	368.109080681529	-0.0763753690541338	0.310846623415309	-0.245701137799048	0.805913591357463	0.99996091498187	tmem63a	0.99996091498187	0.805913591357463	chr4	5665181	4
LL0000013400	620.647047090316	0.0682735533970982	0.277880521161	0.245693915902589	0.805919182270434	0.99996091498187	KLHL28	0.99996091498187	0.805919182270434	NA	NA	NA
LL0000012858	4379.99793556123	0.050895760598287	0.207157518450543	0.245686282491542	0.805925091772869	0.99996091498187	irf2bp2b	0.99996091498187	0.805925091772869	chr11	44723018	11
LL0000039599	514.276661856188	0.0636217646259998	0.259015369969695	0.24562930235933	0.805969204018435	0.99996091498187	znf407	0.99996091498187	0.805969204018435	chr16	6730483	16
LL0000011519	1092.71287959028	0.0562520853070397	0.229082855586878	0.245553449047638	0.806027928250351	0.99996091498187	gorasp1a	0.99996091498187	0.806027928250351	chr2	23808636	2
LL0000013537	855.48835751311	0.0670994967928676	0.273268964048419	0.245543788796222	0.806035407116975	0.99996091498187	larp4ab	0.99996091498187	0.806035407116975	chr6	39633127	6
LL0000022922	430.258310552634	0.0666348599091991	0.271404751275681	0.245518398613127	0.806055064018422	0.99996091498187	pts	0.99996091498187	0.806055064018422	chr12	311946	12
LL0000013217	741.274024983106	0.0818691533952982	0.333489829449923	0.245492204455944	0.806075343479381	0.99996091498187	kctd16a	0.99996091498187	0.806075343479381	chr14	23811807	14
LL0000031786	775.578717958902	0.0592160890512213	0.241261714380681	0.245443373405636	0.806113148723143	0.99996091498187	vac14	0.99996091498187	0.806113148723143	chr25	17590055	25
LL0000026753	33.5296628099985	-0.165098127359384	0.672684388792756	-0.245431780653748	0.806122123956284	0.99996091498187	si:dkey-148f10.4	0.99996091498187	0.806122123956284	NA	NA	NA
LL0000028764	66.579251800081	-0.185283750147161	0.755132859979558	-0.245365762724425	0.806173236233662	0.99996091498187	slc41a2a	0.99996091498187	0.806173236233662	chr25	28772643	25
LL0000029496	3498.84927349068	0.0548124152460196	0.223555949901305	0.245184327548509	0.806313710898997	0.99996091498187	stag2b	0.99996091498187	0.806313710898997	chr14	28486201	14
LL0000004743	133.318315212986	0.088516030636578	0.361030560345336	0.24517600546588	0.806320154351695	0.99996091498187	cacna1fa	0.99996091498187	0.806320154351695	chr8	44803106	8
LL0000029419	652.211360012248	-0.061791990064398	0.252034849121267	-0.245172404847342	0.806322942169383	0.99996091498187	ssbp3a	0.99996091498187	0.806322942169383	chr2	10933253	2
LL0000013375	1564.40393275471	0.0612565242188672	0.249865245482945	0.245158241597263	0.806333908242195	0.99996091498187	klhdc2	0.99996091498187	0.806333908242195	chr17	135012	17
LL0000022976	6127.29202716473	0.0628282326813868	0.256318684163632	0.245117646754451	0.806365339515916	0.99996091498187	pygmb	0.99996091498187	0.806365339515916	chr7	22823888	7
LL0000009668	77.364471912262	-0.11114713371195	0.453467223942131	-0.245105109793192	0.806375046542715	0.99996091498187	entpd2a.2	0.99996091498187	0.806375046542715	chr5	29563421	5
LL0000031221	1574.77156025797	0.0544987807440866	0.222394431592413	0.245054610198009	0.806414147302492	0.99996091498187	tsg101a	0.99996091498187	0.806414147302492	chr25	25132710	25
LL0000005714	2682.39503076127	0.0525605464733418	0.214616151038093	0.244904897507051	0.806530069490194	0.99996091498187	cita	0.99996091498187	0.806530069490194	chr5	2409417	5
LL0000002582	51.2017086185537	0.172477386572009	0.704328413994413	0.244882050965187	0.806547759888178	0.99996091498187	BX323031.2	0.99996091498187	0.806547759888178	NA	NA	NA
LL0000030003	87.411953142673	-0.14078151177995	0.574976113268176	-0.244847583284364	0.806574448884434	0.99996091498187	tbc1d2	0.99996091498187	0.806574448884434	chr14	6287830	14
LL0000019775	17.0463700348644	0.2116426250119	0.864438099774383	0.244832597113823	0.806586053038282	0.99996091498187	mxb	0.99996091498187	0.806586053038282	chr1	7574350	1
LL0000012475	1305.45280851307	0.0755244921470508	0.308475252383063	0.244831608252531	0.806586818738964	0.99996091498187	ier2b	0.99996091498187	0.806586818738964	NA	NA	NA
LL0000018849	2162.9996425208	-0.052724410289831	0.215364385217762	-0.244814899346145	0.806599756902122	0.99996091498187	mef2aa	0.99996091498187	0.806599756902122	chr18	23187492	18
LL0000028984	682.226054709613	-0.0738411548076722	0.301681054684513	-0.244765634636529	0.806637904222086	0.99996091498187	smim12	0.99996091498187	0.806637904222086	chr19	37135674	19
LL0000011059	2053.65523425322	0.0633656455528438	0.258920986164414	0.244729662479374	0.806665758962616	0.99996091498187	gabra1	0.99996091498187	0.806665758962616	chr21	42049954	21
LL0000031542	1147.12582152303	0.0573382459700719	0.234313961489972	0.244706912065612	0.806683375682771	0.99996091498187	uchl1	0.99996091498187	0.806683375682771	chr1	22647755	1
LL0000004403	15.2075932000648	0.225215459972372	0.920480066780452	0.244671740432256	0.806710610933074	0.99996091498187	CABZ01072950.1	0.99996091498187	0.806710610933074	NA	NA	NA
LL0000038399	706.184603360676	-0.0645163199602393	0.263824692250882	-0.24454238687745	0.806810778227179	0.99996091498187	zdhhc8b	0.99996091498187	0.806810778227179	chr5	17881079	5
LL0000003255	10.0400877093106	-0.283186110281995	1.15802686421858	-0.244541917836323	0.806811141443531	0.99996091498187	BX640512.3	0.99996091498187	0.806811141443531	NA	NA	NA
LL0000008452	783.035694984771	0.0597920176164828	0.244529125869113	0.244519001178155	0.806828887709957	0.99996091498187	cwf19l1	0.99996091498187	0.806828887709957	chr4	17636267	4
LL0000021594	2881.72898483734	0.0521433128762968	0.213298312396815	0.244461910131247	0.806873098468412	0.99996091498187	pelp1	0.99996091498187	0.806873098468412	chr7	26006797	7
LL0000019020	709.10151344754	-0.0593033779828106	0.242661950669649	-0.244386801553178	0.806931262769808	0.99996091498187	micu3b	0.99996091498187	0.806931262769808	chr14	30454646	14
LL0000024756	26.6832578747059	-0.174290856273061	0.713226782468049	-0.244369477643485	0.806944678607419	0.99996091498187	si:ch1073-100f3.2	0.99996091498187	0.806944678607419	chr3	50030185	3
LL0000020823	234.046463321402	-0.109498238330215	0.448261165617126	-0.244273309242544	0.807019153570771	0.99996091498187	ogal	0.99996091498187	0.807019153570771	NA	NA	NA
LL0000031708	1513.61325715177	-0.0691386839010428	0.283039430751248	-0.244272268770233	0.807019959345397	0.99996091498187	usp24	0.99996091498187	0.807019959345397	chr20	7442721	20
LL0000031561	77.8740715993629	-0.111914321395311	0.458189176779043	-0.244253524673022	0.807034475401489	0.99996091498187	ufsp1	0.99996091498187	0.807034475401489	chr7	21917856	7
LL0000029302	356.8308071718	0.0665138403199272	0.272324949305408	0.244244387044145	0.807041551911148	0.99996091498187	spon1a	0.99996091498187	0.807041551911148	chr18	28564639	18
LL0000011890	2.56640920924119	-0.681612095759474	2.79134312212288	-0.244187857220897	0.807085330997994	0.99996091498187	gzm3	0.99996091498187	0.807085330997994	chr9	32654553	9
LL0000035175	344.391355977664	-0.0909806632113276	0.372695673289306	-0.244115158108379	0.807141633154869	0.99996091498187	XLOC_023304	0.99996091498187	0.807141633154869	NA	NA	NA
LL0000005667	249.908340992534	-0.0842226913120234	0.345017658076775	-0.244111248628561	0.80714466089753	0.99996091498187	CHST13	0.99996091498187	0.80714466089753	NA	NA	NA
LL0000014849	225.669771878975	-0.0843290088688462	0.345481025316024	-0.244091578666896	0.807159894574707	0.99996091498187	LOC101884113	0.99996091498187	0.807159894574707	chrUn_KN149733v1	4161	chrUn_KN149733v1
LL0000020576	636.650230718435	-0.0725047538382309	0.297085530371191	-0.244053467523782	0.807189410491159	0.99996091498187	nr1i2	0.99996091498187	0.807189410491159	chr9	9502522	9
LL0000021679	1457.05367391856	0.0722473857260898	0.296038920976728	0.244046916154546	0.807194484354211	0.99996091498187	phactr3b	0.99996091498187	0.807194484354211	chr11	1422736	11
LL0000031800	2520.3057630166	0.0585451034908115	0.239944542457792	0.243994311731887	0.807235225389168	0.99996091498187	vars	0.99996091498187	0.807235225389168	chr16	10429878	16
LL0000009134	3194.87618840443	0.0534639719581793	0.219132039747367	0.243980624740303	0.807245825766177	0.99996091498187	dock7	0.99996091498187	0.807245825766177	chr6	32326078	6
LL0000013268	13655.6480199357	0.0631353693983115	0.25879079632483	0.243962962728648	0.807259504791046	0.99996091498187	khdrbs1b	0.99996091498187	0.807259504791046	chr19	30347508	19
LL0000027309	22.6545799278874	-0.203972977917185	0.836092005183701	-0.243959966908629	0.807261825025039	0.99996091498187	si:dkey-23k10.3	0.99996091498187	0.807261825025039	chr15	36357519	15
LL0000010121	1196.67811690277	0.0558324030614435	0.228861416342631	0.243957255677629	0.807263924849016	0.99996091498187	fam91a1	0.99996091498187	0.807263924849016	chr19	33093228	19
LL0000003604	3.50852584420672	0.446899866818565	1.83197453001947	0.24394436685417	0.807273907145629	0.99996091498187	BX908388.2	0.99996091498187	0.807273907145629	NA	NA	NA
LL0000031025	368.181081176725	-0.0867653787031152	0.355833032018803	-0.243837336322757	0.807356802697757	0.99996091498187	tram2	0.99996091498187	0.807356802697757	chr20	48116446	20
LL0000002849	1.72077124912131	0.678411265880046	2.78223614563472	0.243836694791152	0.807357299572939	0.99996091498187	BX510929.1	0.99996091498187	0.807357299572939	NA	NA	NA
LL0000006544	1.72077124912131	0.678411265880046	2.78223614563472	0.243836694791152	0.807357299572939	0.99996091498187	CR391930.1	0.99996091498187	0.807357299572939	NA	NA	NA
LL0000018331	1.72077124912131	0.678411265880046	2.78223614563472	0.243836694791152	0.807357299572939	0.99996091498187	lrp13	0.99996091498187	0.807357299572939	chr5	9179787	5
LL0000026496	1.72077124912131	0.678411265880046	2.78223614563472	0.243836694791152	0.807357299572939	0.99996091498187	si:ch73-359m17.8	0.99996091498187	0.807357299572939	NA	NA	NA
LL0000027359	1.72077124912131	0.678411265880046	2.78223614563472	0.243836694791152	0.807357299572939	0.99996091498187	si:dkey-24p1.1	0.99996091498187	0.807357299572939	chr15	38101134	15
LL0000023642	61.416100603027	-0.148501784553363	0.609081501821187	-0.243812665643817	0.807375910538918	0.99996091498187	rhd	0.99996091498187	0.807375910538918	chr13	45496765	13
LL0000005602	2036.79772906342	-0.0539374887516846	0.221247985153994	-0.243787479981536	0.807395417361591	0.99996091498187	chmp1a	0.99996091498187	0.807395417361591	chr25	37435323	25
LL0000002071	73.6499556552825	0.13224585695822	0.542766002038599	0.243651696055965	0.807500586917673	0.99996091498187	btr06	0.99996091498187	0.807500586917673	chr7	16205608	7
LL0000028706	267.126070782463	0.0830225184190851	0.340751564746038	0.243645303524759	0.807505538249822	0.99996091498187	slc35c1	0.99996091498187	0.807505538249822	chr7	72272919	7
LL0000007273	422.154997587133	0.0726326707927103	0.298108968020359	0.243644702388658	0.807506003859914	0.99996091498187	cratb	0.99996091498187	0.807506003859914	chr19	18812804	19
LL0000007466	81.686609109694	-0.108080500885662	0.443629921300039	-0.243627617742593	0.807519236804567	0.99996091498187	cst14a.1	0.99996091498187	0.807519236804567	chr24	20916744	24
LL0000039087	62.5652444875837	-0.121394262549012	0.498314440964853	-0.243609762370051	0.807533066775722	0.99996091498187	zgc:193690	0.99996091498187	0.807533066775722	chr23	37096214	23
LL0000020275	1210.16822335793	-0.055333806876597	0.227157979224256	-0.243591737633702	0.807547027989504	0.99996091498187	nfu1	0.99996091498187	0.807547027989504	chr8	49433662	8
LL0000012884	1986.92858306878	-0.0575832392839629	0.236437344830157	-0.243545448902446	0.80758288160324	0.99996091498187	irx3a	0.99996091498187	0.80758288160324	chr7	36041490	7
LL0000005858	689.579148923168	-0.0944417699379693	0.387841559561195	-0.243506059651836	0.80761339144166	0.99996091498187	cmlc1	0.99996091498187	0.80761339144166	chr5	64167615	5
LL0000030255	30.8426123426714	0.165491737856143	0.679684876018295	0.243483037059204	0.807631224249037	0.99996091498187	thap3	0.99996091498187	0.807631224249037	chr23	30726005	23
LL0000019558	836.614758942036	0.0629963314718717	0.258757613769651	0.243456919215338	0.807651454692782	0.99996091498187	mrpl40	0.99996091498187	0.807651454692782	chr8	2530112	8
LL0000004325	45.0872057249281	-0.139912147832421	0.574775557816983	-0.243420489840959	0.807679672489933	0.99996091498187	CABZ01067558.1	0.99996091498187	0.807679672489933	NA	NA	NA
LL0000025113	240.069331265378	0.0849836166296879	0.349142359356085	0.243406777643426	0.807690293873815	0.99996091498187	si:ch211-147a11.3	0.99996091498187	0.807690293873815	chr8	22283566	8
LL0000000412	225.160845974138	-0.0893613967569158	0.367204683415961	-0.243355819772291	0.807729765838068	0.99996091498187	adra1d	0.99996091498187	0.807729765838068	chr1	41957951	1
LL0000024626	3908.16872412786	0.0521914798299677	0.214526788608965	0.243286538564195	0.807783431843282	0.99996091498187	sh3bgrl3	0.99996091498187	0.807783431843282	chr19	13939749	19
LL0000013276	2953.64274232484	-0.0541583876578976	0.22266177624723	-0.243231633963809	0.807825962208496	0.99996091498187	kiaa1549la	0.99996091498187	0.807825962208496	chr25	15354123	25
LL0000025431	2152.74745685191	0.0575484675129795	0.2366398773112	0.24319006655543	0.807858161656068	0.99996091498187	si:ch211-198a12.6	0.99996091498187	0.807858161656068	chr13	18507591	13
LL0000024734	113.291321339906	-0.100304713047034	0.412492707165706	-0.243167239819199	0.807875844116448	0.99996091498187	si:cabz01054394.6	0.99996091498187	0.807875844116448	chr4	72602832	4
LL0000017823	87.3765737210697	-0.18277180534374	0.751839582922843	-0.24309947160962	0.807928340534126	0.99996091498187	LOC110439786	0.99996091498187	0.807928340534126	chr1	16482908	1
LL0000001387	379.244671962283	0.0663896985769428	0.273113197211807	0.243084915905604	0.807939616174564	0.99996091498187	armc9	0.99996091498187	0.807939616174564	chr22	36531662	22
LL0000014111	1.3070448016142	0.763383377349124	3.14139124015634	0.243008055663621	0.807999156962159	0.99996091498187	LOC100331400	0.99996091498187	0.807999156962159	chr3	1749902	3
LL0000017434	1.3070448016142	0.763383377349124	3.14139124015634	0.243008055663621	0.807999156962159	0.99996091498187	LOC110438510	0.99996091498187	0.807999156962159	chrUn_KZ115999v1	348	chrUn_KZ115999v1
LL0000021402	1.3070448016142	0.763383377349124	3.14139124015634	0.243008055663621	0.807999156962159	0.99996091498187	pcdh2g1	0.99996091498187	0.807999156962159	chr14	1889678	14
LL0000027897	1.3070448016142	0.763383377349124	3.14139124015634	0.243008055663621	0.807999156962159	0.99996091498187	si:dkey-78l4.6	0.99996091498187	0.807999156962159	chr22	19453835	22
LL0000030037	1.3070448016142	0.763383377349124	3.14139124015634	0.243008055663621	0.807999156962159	0.99996091498187	tbpl2	0.99996091498187	0.807999156962159	chr17	10738099	17
LL0000030918	1.3070448016142	0.763383377349124	3.14139124015634	0.243008055663621	0.807999156962159	0.99996091498187	tradv15.0	0.99996091498187	0.807999156962159	NA	NA	NA
LL0000022254	754.45008652278	-0.0586544442812608	0.24139810827211	-0.242978061017545	0.808022393007134	0.99996091498187	pole	0.99996091498187	0.808022393007134	chr5	12743639	5
LL0000039567	2834.44536408357	0.0524587170817615	0.215899738202076	0.242977214880463	0.808023048489213	0.99996091498187	znf207a	0.99996091498187	0.808023048489213	chr3	34234020	3
LL0000035804	2.45435425972143	-0.513317503357022	2.11268892848361	-0.242968804558206	0.808029563771231	0.99996091498187	XLOC_028470	0.99996091498187	0.808029563771231	NA	NA	NA
LL0000023496	10.053838879291	0.266553055732566	1.097099865427	0.242961524408555	0.808035203545436	0.99996091498187	RF00408	0.99996091498187	0.808035203545436	NA	NA	NA
LL0000022835	218.776541598393	0.0824398711886934	0.339354941325105	0.24293110589987	0.808058768212993	0.99996091498187	ptgir	0.99996091498187	0.808058768212993	chr15	9101812	15
LL0000022150	1692.71314445752	-0.0568132677181935	0.233883578519449	-0.242912598130395	0.80807310593189	0.99996091498187	plpp1a	0.99996091498187	0.80807310593189	chr10	8265971	10
LL0000012474	2983.88482085715	-0.0768270896185999	0.316359730248464	-0.242847247208932	0.8081237329232	0.99996091498187	ier2a	0.99996091498187	0.8081237329232	chr3	33761548	3
LL0000031064	1336.16333785198	0.0692340652824679	0.285101519610502	0.242840043003115	0.808129314030101	0.99996091498187	trib2	0.99996091498187	0.808129314030101	chr20	45407490	20
LL0000022499	796.070912534594	0.0608410504002583	0.250544870015609	0.242834947674115	0.808133261393494	0.99996091498187	ppt2	0.99996091498187	0.808133261393494	chr19	18846994	19
LL0000015289	6.63613657804197	0.329402439389878	1.35654085614468	0.242825299288108	0.808140736034268	0.99996091498187	LOC101886256	0.99996091498187	0.808140736034268	chr3	5249753	3
LL0000038394	1994.29993424821	0.0529705542851969	0.218185731452713	0.24277735272839	0.808177880673376	0.99996091498187	zdhhc5a	0.99996091498187	0.808177880673376	chr1	44523514	1
LL0000005594	908.079111887253	0.0568822251734515	0.234311381459249	0.242763389551115	0.808188698156042	0.99996091498187	chic2	0.99996091498187	0.808188698156042	chr1	14406144	1
LL0000008792	431.450690165669	0.0635348132313815	0.261738089106276	0.242741946532604	0.808205310455188	0.99996091498187	ddx49	0.99996091498187	0.808205310455188	chr11	6869311	11
LL0000038809	105.851355116495	-0.0952510072142536	0.392442463480481	-0.242713304695661	0.808227499945698	0.99996091498187	zgc:158640	0.99996091498187	0.808227499945698	chr5	43807000	5
LL0000019029	763.590918060097	0.0672719909433436	0.277198488167593	0.242685273603193	0.808249216427759	0.99996091498187	mier1a	0.99996091498187	0.808249216427759	chr6	34825748	6
LL0000004002	18.6077014447493	-0.219335554693072	0.903971119594662	-0.242635577551881	0.808287717730789	0.99996091498187	CABZ01011209.1	0.99996091498187	0.808287717730789	NA	NA	NA
LL0000028537	16.0693224983021	0.237062494564201	0.977096730011311	0.24261926919094	0.808300352500717	0.99996091498187	slc19a3b	0.99996091498187	0.808300352500717	chr18	46369859	18
LL0000001555	388.577911910839	-0.0817193327221637	0.336826667304159	-0.24261538843173	0.808303359094698	0.99996091498187	atl2	0.99996091498187	0.808303359094698	chr13	8281222	13
LL0000019319	24.9270923354902	-0.185056142442932	0.762811108416773	-0.242597597755255	0.808317142346515	0.99996091498187	mir7b	0.99996091498187	0.808317142346515	chr5	55607743	5
LL0000005044	35.9479155618031	0.147678771668132	0.609131171656873	0.242441658775132	0.80843795796135	0.99996091498187	ccdc153	0.99996091498187	0.80843795796135	chr15	23200216	15
LL0000007236	121.744351459636	0.111747942194899	0.460947956007666	0.242430714223713	0.808446437556781	0.99996091498187	CR936442.1	0.99996091498187	0.808446437556781	NA	NA	NA
LL0000010224	897.683395804703	-0.0593023097863431	0.244654221053123	-0.242392342674793	0.808476167158616	0.99996091498187	FBXO48	0.99996091498187	0.808476167158616	NA	NA	NA
LL0000020878	18.0940537386022	-0.230568040172928	0.951593964219771	-0.242296661015473	0.808550300831254	0.99996091498187	omga	0.99996091498187	0.808550300831254	NA	NA	NA
LL0000029897	1338.66539066864	0.0573956206053217	0.236884990913313	0.242293192084615	0.808552988573877	0.99996091498187	tab3	0.99996091498187	0.808552988573877	chr8	18545489	8
LL0000011632	39.683354861684	0.148691363019345	0.614159221761306	0.242105561148986	0.808698369198716	0.99996091498187	gpr35.2	0.99996091498187	0.808698369198716	chr22	3234178	22
LL0000022010	25.9069434286872	-0.187948579490493	0.776484475396024	-0.242050659666614	0.808740909338295	0.99996091498187	pjvk	0.99996091498187	0.808740909338295	NA	NA	NA
LL0000001570	1058.8057964538	-0.0673205081117763	0.278131274866121	-0.242045804249022	0.808744671561592	0.99996091498187	ATP11B	0.99996091498187	0.808744671561592	NA	NA	NA
LL0000008851	183.97622484951	0.0967711567331103	0.399830120849787	0.242030681749128	0.808756389268232	0.99996091498187	dffb	0.99996091498187	0.808756389268232	chr8	22277214	8
LL0000006130	2891.07783751791	0.350642325621958	1.44890274006136	0.24200542653892	0.80877595842627	0.99996091498187	cpb1	0.99996091498187	0.80877595842627	chr24	4755388	24
LL0000010063	755.461961325616	-0.0588112784387144	0.243040300835832	-0.241981590034486	0.808794428400956	0.99996091498187	fam214a	0.99996091498187	0.808794428400956	chr18	38774543	18
LL0000038253	1155.24419794858	-0.0547410360842437	0.226221487011689	-0.241979826087056	0.808795795219039	0.99996091498187	yipf4	0.99996091498187	0.808795795219039	chr17	22577620	17
LL0000000380	108.56191772914	-0.137910544797061	0.570095559728393	-0.241907768695419	0.80885163034418	0.99996091498187	adipoqb	0.99996091498187	0.80885163034418	chr2	4490603	2
LL0000005571	2951.54084287865	0.0551854916272864	0.228135685114271	0.241897674182995	0.808859452358725	0.99996091498187	chd2	0.99996091498187	0.808859452358725	chr18	24933472	18
LL0000001028	233.590418924875	0.0867984313018766	0.358849940622782	0.241879464021196	0.808873563058887	0.99996091498187	ankrd24	0.99996091498187	0.808873563058887	chr22	21359163	22
LL0000007411	15.9046640336994	0.212827485798476	0.879905872338578	0.241875287447318	0.808876799413507	0.99996091498187	crygs3	0.99996091498187	0.808876799413507	chr9	22365104	9
LL0000001601	1985.42755806559	-0.052120436699424	0.215504460427464	-0.241853169052931	0.808893938627986	0.99996091498187	atp2b3b	0.99996091498187	0.808893938627986	chr23	19834212	23
LL0000022127	548.269750894548	0.0749181729480438	0.309796380140563	0.241830369076783	0.808911606085989	0.99996091498187	plekho1a	0.99996091498187	0.808911606085989	chr19	42367285	19
LL0000019371	4668.67055284463	-0.0657674353694121	0.271988478876749	-0.241802283835759	0.808933369173198	0.99996091498187	mllt11	0.99996091498187	0.808933369173198	chr19	7445643	19
LL0000029099	2327.54012275841	0.0543674714431814	0.224864947140957	0.241778330213028	0.808951930810603	0.99996091498187	snx14	0.99996091498187	0.808951930810603	chr20	851578	20
LL0000038558	29.3688163939694	-0.162324464440482	0.671610880102273	-0.241694214983181	0.809017112466432	0.99996091498187	zgc:112492	0.99996091498187	0.809017112466432	chr3	57718366	3
LL0000009985	868.852077878731	-0.0602925144704821	0.249501863943365	-0.241651559301249	0.809050167248326	0.99996091498187	fam131bb	0.99996091498187	0.809050167248326	chr16	17389138	16
LL0000022898	1471.98266836217	0.0690325753204316	0.285676373732955	0.241646078107117	0.809054414765237	0.99996091498187	ptpreb	0.99996091498187	0.809054414765237	chr17	29319543	17
LL0000013294	5289.18826342122	0.0509514851032157	0.210885487873908	0.241607355806676	0.809084421822167	0.99996091498187	kif1ab	0.99996091498187	0.809084421822167	chr2	22694298	2
LL0000013476	1081.52501537804	0.0565965320142156	0.234267928392475	0.241588903793088	0.809098720932506	0.99996091498187	krtcap2	0.99996091498187	0.809098720932506	chr16	23383363	16
LL0000038228	318.098801474768	-0.0690373585805109	0.285779006609368	-0.241576032472106	0.809108695406806	0.99996091498187	xrcc4	0.99996091498187	0.809108695406806	chr10	43117675	10
LL0000025357	475.127762578775	0.0636597525788463	0.263657783166878	0.241448410186146	0.809207596429643	0.99996091498187	si:ch211-191d2.2	0.99996091498187	0.809207596429643	chr20	23657838	20
LL0000029092	560.207530231229	0.0606310553635835	0.251183896847062	0.241381139972121	0.809259728778424	0.99996091498187	snupn	0.99996091498187	0.809259728778424	chr25	6435698	25
LL0000010191	553.609965965233	0.065136555401058	0.269902426041256	0.241333715878128	0.809296481502774	0.99996091498187	fbxl4	0.99996091498187	0.809296481502774	chr16	32566217	16
LL0000022410	1780.74916405794	0.0603091260597213	0.249938354852957	0.241296003149265	0.809325708413635	0.99996091498187	ppp1cab	0.99996091498187	0.809325708413635	chr12	13205954	12
LL0000007772	3059.2727571578	0.0591030821350199	0.244940824452921	0.241295350691448	0.809326214062929	0.99996091498187	cttnbp2	0.99996091498187	0.809326214062929	chr18	20725263	18
LL0000017702	7.89852148965246	-0.311926793405925	1.29279550360853	-0.24128084645658	0.809337454742928	0.99996091498187	LOC110439498	0.99996091498187	0.809337454742928	chr4	39837936	4
LL0000017893	3.61799784076776	0.445837008176439	1.84785203229936	0.241273110824608	0.809343449819378	0.99996091498187	LOC110439893	0.99996091498187	0.809343449819378	chr1	55443279	1
LL0000028170	3.61799784076776	0.445837008176439	1.84785203229936	0.241273110824608	0.809343449819378	0.99996091498187	si:dkeyp-35e5.9	0.99996091498187	0.809343449819378	chr4	62185243	4
LL0000038702	1283.60801754349	-0.053816791144599	0.223074405997019	-0.241250406581015	0.809361045560282	0.99996091498187	zgc:153012	0.99996091498187	0.809361045560282	chr20	54525062	20
LL0000023769	669.284386461532	-0.0642318685802676	0.266284792817512	-0.241214933457678	0.809388537348984	0.99996091498187	rnf14	0.99996091498187	0.809388537348984	chr21	41839475	21
LL0000039650	2915.37933699476	-0.051511968091168	0.213585235357448	-0.241177570186252	0.809417494263121	0.99996091498187	znf706	0.99996091498187	0.809417494263121	chr19	12206157	19
LL0000022674	369.180719144316	-0.0708083727860323	0.293712503325783	-0.241080553208497	0.809492684622754	0.99996091498187	prps1b	0.99996091498187	0.809492684622754	chr14	12076801	14
LL0000004250	61.1138964813759	0.123440892583224	0.512045832982367	0.241073912982072	0.80949783101325	0.99996091498187	CABZ01060030.1	0.99996091498187	0.80949783101325	NA	NA	NA
LL0000009834	1689.39284522442	0.0737052241477725	0.305764341021952	0.241052386623726	0.809514514694651	0.99996091498187	etnppl	0.99996091498187	0.809514514694651	chr7	60079175	7
LL0000016234	8.42430288667932	-0.322778076285306	1.33917366998833	-0.241027794616153	0.80953357446748	0.99996091498187	LOC103911938	0.99996091498187	0.80953357446748	chr12	34459728	12
LL0000035354	9.16198559127138	0.285772486226042	1.18564879519837	0.241026252785276	0.809534769450798	0.99996091498187	XLOC_024824	0.99996091498187	0.809534769450798	NA	NA	NA
LL0000016405	5.81947888336027	0.373779687636823	1.55080355160822	0.241023234212485	0.809537108972056	0.99996091498187	LOC108180131	0.99996091498187	0.809537108972056	chr19	18396170	19
LL0000011435	355.985529330191	-0.0746871630010753	0.309883854566405	-0.241016632201051	0.809542225815369	0.99996091498187	gna13a	0.99996091498187	0.809542225815369	chr12	20552151	12
LL0000012376	1259.47401824457	0.0551907614762711	0.228995199286033	0.241012744583058	0.809545238890624	0.99996091498187	hspa14	0.99996091498187	0.809545238890624	chr4	9592485	4
LL0000017465	1.76842580563567	0.593801694430794	2.46409185470398	0.24098196392201	0.809569095358961	0.99996091498187	LOC110438614	0.99996091498187	0.809569095358961	chr4	7575456	4
LL0000037578	1.76842580563567	0.593801694430794	2.46409185470398	0.24098196392201	0.809569095358961	0.99996091498187	XLOC_041834	0.99996091498187	0.809569095358961	NA	NA	NA
LL0000006897	6.60047366565314	-0.340999552808301	1.41650959938986	-0.240732256918824	0.809762636637282	0.99996091498187	CR774189.1	0.99996091498187	0.809762636637282	NA	NA	NA
LL0000019464	871.732557846661	0.0797071067938042	0.331150756805764	0.240697341484731	0.809789699592027	0.99996091498187	mospd2	0.99996091498187	0.809789699592027	chr9	54984899	9
LL0000018574	3278.15835148406	0.0712329846896532	0.295968337485533	0.240677720106243	0.809804908223315	0.99996091498187	mao	0.99996091498187	0.809804908223315	chr9	33660963	9
LL0000010669	13.0601290636971	-0.236250675977644	0.98167169403135	-0.240661595331788	0.809817406672614	0.99996091498187	FP016235.1	0.99996091498187	0.809817406672614	NA	NA	NA
LL0000024416	1470.26492015242	0.0555821777834593	0.230973399648422	0.240643199035318	0.809831665857105	0.99996091498187	selenow2a	0.99996091498187	0.809831665857105	NA	NA	NA
LL0000032065	131.272162500751	0.0918674972122031	0.381758436989219	0.240643004347793	0.80983181676202	0.99996091498187	whrnb	0.99996091498187	0.80983181676202	NA	NA	NA
LL0000005884	63.6841274405589	-0.125734296007161	0.522503543301488	-0.240638169097757	0.80983556463151	0.99996091498187	cnga4	0.99996091498187	0.80983556463151	chr9	32930519	9
LL0000027042	355.594896356743	-0.0894987844143978	0.371950670853027	-0.240620037622576	0.809849618628702	0.99996091498187	si:dkey-201c13.2	0.99996091498187	0.809849618628702	NA	NA	NA
LL0000006060	1517.06370614172	0.0541730815450851	0.22514043319088	0.240619069517183	0.809850369024443	0.99996091498187	cops3	0.99996091498187	0.809850369024443	chr12	1455062	12
LL0000024757	228.893498637225	-0.0749674703460881	0.311569380957103	-0.240612444380116	0.809855504290924	0.99996091498187	si:ch1073-104i17.1	0.99996091498187	0.809855504290924	chr22	4947909	22
LL0000021257	5209.62730315618	-0.050254763001519	0.208890054181374	-0.240579970159249	0.809880675779551	0.99996091498187	papola	0.99996091498187	0.809880675779551	chr20	4712775	20
LL0000021481	3853.82289338471	-0.0547649900654871	0.227685703358413	-0.24052889249387	0.809920267608408	0.99996091498187	pdcd4a	0.99996091498187	0.809920267608408	chr1	26046145	1
LL0000012856	2077.55675799159	0.0542876960135659	0.225702182646871	0.240528006317526	0.809920954514537	0.99996091498187	irf2bp1	0.99996091498187	0.809920954514537	chr18	46362658	18
LL0000028742	770.369911461274	-0.0586326129171868	0.243929168391208	-0.240367371003181	0.810045470956142	0.99996091498187	slc38a7	0.99996091498187	0.810045470956142	chr7	51795701	7
LL0000013805	51.3943353047458	0.136076856887999	0.566135669176752	0.240360861003293	0.810050517283042	0.99996091498187	LO017974.1	0.99996091498187	0.810050517283042	NA	NA	NA
LL0000032011	2094.74795806713	0.0535470460459459	0.222821646553784	0.240313483335744	0.810087243051188	0.99996091498187	wdr37	0.99996091498187	0.810087243051188	chr24	3478919	24
LL0000032024	2335.20410396457	0.0576433499402635	0.23989149555963	0.240289259966429	0.810106020452974	0.99996091498187	wdr5	0.99996091498187	0.810106020452974	chr21	18276014	21
LL0000031243	861.610775494553	-0.0614397188639908	0.255691015780308	-0.240288923239995	0.810106281476373	0.99996091498187	tspan18a	0.99996091498187	0.810106281476373	chr7	26756070	7
LL0000005700	23.0301602036111	0.185619217036453	0.772642482204765	0.240239465615172	0.810144620238273	0.99996091498187	ciita	0.99996091498187	0.810144620238273	chr3	26908976	3
LL0000010378	4086.83633090639	-0.054733741848819	0.227885777752202	-0.240180595685683	0.810190255862434	0.99996091498187	fkbp4	0.99996091498187	0.810190255862434	chr18	6536283	18
LL0000012026	397.149794070401	-0.0642855663196878	0.267695207180863	-0.240144629396576	0.810218137036408	0.99996091498187	hecw2a	0.99996091498187	0.810218137036408	chr9	24154594	9
LL0000002021	624.241206339066	0.0600976247377197	0.250263450895357	0.240137441255249	0.810223709333756	0.99996091498187	brms1	0.99996091498187	0.810223709333756	chr7	60396956	7
LL0000011673	552.468727165242	0.0673631186977816	0.280531281124716	0.240126942092543	0.810231848375281	0.99996091498187	gpx3	0.99996091498187	0.810231848375281	chr14	49444338	14
LL0000010503	1.35771986211207	-0.833717001277144	3.47237229436903	-0.240100119053807	0.810252641919535	0.99996091498187	FO704909.1	0.99996091498187	0.810252641919535	NA	NA	NA
LL0000018726	597.10430430573	0.0778359570812693	0.324193585304222	0.240090984552419	0.810259723126128	0.99996091498187	mbip	0.99996091498187	0.810259723126128	chr17	38295881	17
LL0000038643	78.5927106525168	-0.118664918174786	0.494380180658934	-0.240027660527619	0.810308813315411	0.99996091498187	zgc:114174	0.99996091498187	0.810308813315411	chr23	16864163	23
LL0000029487	468.748179000954	-0.067793616810101	0.282456414240316	-0.240014435474713	0.810319065764102	0.99996091498187	st8sia6	0.99996091498187	0.810319065764102	chr3	16265370	3
LL0000002769	39.0198025830076	-0.144889533407861	0.603678825387315	-0.240010958335172	0.810321761350006	0.99996091498187	BX469885.1	0.99996091498187	0.810321761350006	NA	NA	NA
LL0000038992	14.1273714823163	0.362006014760722	1.5082927839364	0.240010440026069	0.810322163159414	0.99996091498187	zgc:173443	0.99996091498187	0.810322163159414	chr10	8077968	10
LL0000020844	3.57784935830791	-0.433978077228625	1.80818872607914	-0.240007069488625	0.810324776106554	0.99996091498187	olfcd3	0.99996091498187	0.810324776106554	chr18	33087643	18
LL0000008703	155.048487323126	0.0845497986350334	0.352291289391936	0.239999685433519	0.810330500466807	0.99996091498187	dcaf17	0.99996091498187	0.810330500466807	chr9	3499083	9
LL0000020206	228.590593043086	-0.0745812955266683	0.310767969635481	-0.239990291194261	0.810337783202012	0.99996091498187	nepro	0.99996091498187	0.810337783202012	chr9	27381497	9
LL0000027202	41.60195595115	-0.143839500564857	0.599392247401169	-0.239975577242637	0.810349189992977	0.99996091498187	si:dkey-228d14.5	0.99996091498187	0.810349189992977	chr13	18332687	13
LL0000019997	2493.29784555845	0.0720849068160984	0.300430339941797	0.23993883850101	0.810377671378802	0.99996091498187	nat16	0.99996091498187	0.810377671378802	chr7	26132591	7
LL0000035044	316.003204141861	-0.0730959129367898	0.304657354591906	-0.239928272976384	0.810385862255185	0.99996091498187	XLOC_022150	0.99996091498187	0.810385862255185	NA	NA	NA
LL0000022651	396.711096599734	0.0724932029998922	0.302158858692523	0.239917516612218	0.810394201100409	0.99996091498187	prox1b	0.99996091498187	0.810394201100409	chr7	19930566	7
LL0000030229	209.894327577587	0.0834945504687107	0.348061100892472	0.239884750851561	0.810419602809481	0.99996091498187	tgfbr1a	0.99996091498187	0.810419602809481	chr2	23855582	2
LL0000025264	66.0407151653299	0.118391883883794	0.493575306754102	0.239865897389346	0.810434219077127	0.99996091498187	si:ch211-165b10.3	0.99996091498187	0.810434219077127	chr2	47623191	2
LL0000011215	1797.09507029438	-0.0535679340785139	0.223334184677863	-0.23985550692018	0.81044227438332	0.99996091498187	gclc	0.99996091498187	0.81044227438332	chr13	2357662	13
LL0000023355	1147.82386148685	0.0544406853449417	0.227002363023647	0.23982431116486	0.810466459298387	0.99996091498187	rcor1	0.99996091498187	0.810466459298387	chr17	29251661	17
LL0000013649	2976.09308970706	-0.0646813111232512	0.269712143389007	-0.23981608803561	0.810472834416429	0.99996091498187	lhx1a	0.99996091498187	0.810472834416429	chr15	27703408	15
LL0000024991	160.314320863572	-0.0968382180254539	0.403809904848868	-0.239811398538372	0.810476470032973	0.99996091498187	si:ch211-120k19.1	0.99996091498187	0.810476470032973	chr16	16968683	16
LL0000012967	1229.6555292999	0.0975933659523983	0.40701398919741	0.239778898373597	0.810501666478901	0.99996091498187	itpk1a	0.99996091498187	0.810501666478901	chr20	27049520	20
LL0000029488	78.0218964674901	0.170681327637702	0.711916620347831	0.239749041895258	0.81052481352358	0.99996091498187	st8sia7.1	0.99996091498187	0.81052481352358	chr23	44797664	23
LL0000021876	7.39165716852341	0.324044277747428	1.35187773502856	0.239699396884128	0.810563302531858	0.99996091498187	pimr179	0.99996091498187	0.810563302531858	chr18	44281574	18
LL0000039529	415.542663355126	0.0791998869005295	0.330467152082008	0.239660391060215	0.810593543464362	0.99996091498187	znf1153	0.99996091498187	0.810593543464362	chr22	2075926	22
LL0000031682	91.8874456549881	-0.106051390668715	0.442590169341334	-0.23961533268247	0.810628477249871	0.99996091498187	urp2	0.99996091498187	0.810628477249871	chr1	1599978	1
LL0000038969	7.7756713398002	-0.31310455576531	1.30710755627091	-0.239540008978738	0.810686876601809	0.99996091498187	zgc:172090	0.99996091498187	0.810686876601809	chr3	3016406	3
LL0000026887	119.249638480038	0.101207106833382	0.422621036217986	0.239474844269654	0.810737400416045	0.99996091498187	si:dkey-177p2.18	0.99996091498187	0.810737400416045	chr20	27003343	20
LL0000037183	5.00214085283215	0.36317416428721	1.51670792383093	0.239448979319563	0.810757454371575	0.99996091498187	XLOC_038945	0.99996091498187	0.810757454371575	NA	NA	NA
LL0000012377	2610.67695764808	-0.0627997988959362	0.262281556357878	-0.239436580169774	0.810767067888583	0.99996091498187	hspa4a	0.99996091498187	0.810767067888583	chr21	43137496	21
LL0000005332	12.3052888090621	-0.238051634354929	0.994398944761536	-0.239392484886451	0.810801256815275	0.99996091498187	cdh29	0.99996091498187	0.810801256815275	NA	NA	NA
LL0000028778	1063.94179667272	0.0654526705164741	0.273457130572002	0.239352582906007	0.810832194809035	0.99996091498187	slc45a1	0.99996091498187	0.810832194809035	chr11	40649379	11
LL0000005354	1283.77857939276	0.0537756665729452	0.224687544011273	0.239335325905949	0.810845575112631	0.99996091498187	cdk17	0.99996091498187	0.810845575112631	chr4	7715619	4
LL0000011247	330.319012443167	-0.092575939673584	0.386867544295964	-0.239296216595417	0.810875898921882	0.99996091498187	gdpd3a	0.99996091498187	0.810875898921882	chr3	26193591	3
LL0000012763	554.075077459233	0.0671752861993044	0.280724002117143	0.239292991310636	0.810878399692531	0.99996091498187	ino80c	0.99996091498187	0.810878399692531	chr16	26850977	16
LL0000004690	145.994574241167	-0.0843326746066531	0.352454058557003	-0.239272814595818	0.810894044040525	0.99996091498187	CABZ01111555.1	0.99996091498187	0.810894044040525	NA	NA	NA
LL0000039789	21.6875310465299	-0.217786185180006	0.910352436562989	-0.239232825038896	0.810925050824997	0.99996091498187	sim2	0.99996091498187	0.810925050824997	chr3	8503994	3
LL0000020973	7.0666088620401	0.308217755504189	1.28838439760854	0.239228103100514	0.810928712103592	0.99996091498187	or111-7	0.99996091498187	0.810928712103592	chr15	31399922	15
LL0000004687	1229.01038805546	0.055380389059042	0.231509759977661	0.239214057603385	0.810939602672099	0.99996091498187	CABZ01110881.1	0.99996091498187	0.810939602672099	NA	NA	NA
LL0000001805	1110.13025934937	0.0557551473979781	0.233106483789588	0.239183168531276	0.810963553505649	0.99996091498187	baz1b	0.99996091498187	0.810963553505649	chr18	41560706	18
LL0000020411	26.7658691702898	-0.166661440804689	0.696803817578433	-0.239179861820905	0.810966117480161	0.99996091498187	nmba	0.99996091498187	0.810966117480161	chr18	26784964	18
LL0000021794	786.713382782281	-0.0827653596989535	0.346059063988289	-0.239165415132009	0.810977319253706	0.99996091498187	pik3c2a	0.99996091498187	0.810977319253706	chr18	27001064	18
LL0000032609	65.291847727999	0.133183092898129	0.556930202732967	0.239137852902523	0.810998690753175	0.99996091498187	XLOC_003357	0.99996091498187	0.810998690753175	NA	NA	NA
LL0000027520	789.475789174803	0.0579872286479255	0.242496693797511	0.239125852562534	0.811007995750547	0.99996091498187	si:dkey-28b4.7	0.99996091498187	0.811007995750547	chr1	44707053	1
LL0000016507	428.603010689179	-0.0791478903227733	0.331006327205198	-0.239112922677481	0.811018021541914	0.99996091498187	LOC108181592	0.99996091498187	0.811018021541914	chr25	781545	25
LL0000004010	165.337116541135	0.0854818256763031	0.357530381876671	0.239089683029482	0.811036041568298	0.99996091498187	CABZ01015105.1	0.99996091498187	0.811036041568298	NA	NA	NA
LL0000030128	754.536629266253	-0.0802386430019165	0.335600799929035	-0.239089546326718	0.811036147567937	0.99996091498187	tead3b	0.99996091498187	0.811036147567937	chr6	54576517	6
LL0000023672	624.518993238981	-0.0629138023106023	0.263218076512657	-0.239017787623629	0.81109178991026	0.99996091498187	rhpn2	0.99996091498187	0.81109178991026	chr7	38349616	7
LL0000010460	3.08960765330933	-0.478729046409491	2.00312788701604	-0.238990755164729	0.811112751368969	0.99996091498187	FO393424.4	0.99996091498187	0.811112751368969	NA	NA	NA
LL0000024641	695.285538795291	-0.0577548256850773	0.241738024932683	-0.23891493984515	0.811171540664701	0.99996091498187	sh3gl3a	0.99996091498187	0.811171540664701	chr7	12846455	7
LL0000039773	1039.7930290892	0.0583567610361272	0.244305277575387	0.238868196443769	0.811207787321667	0.99996091498187	camsap3	0.99996091498187	0.811207787321667	chr3	53352386	3
LL0000011315	1284.69147679015	0.0563089990185706	0.235734466995871	0.238866211361264	0.811209326641042	0.99996091498187	gid8b	0.99996091498187	0.811209326641042	chr23	17509775	23
LL0000039162	628.520457884492	0.0646740883186696	0.270756129381974	0.238864724748039	0.81121047942612	0.99996091498187	zgc:55781	0.99996091498187	0.81121047942612	chr2	21620184	2
LL0000006848	65.4822268255621	0.13718023175254	0.574457878145647	0.238799461146496	0.811261088087751	0.99996091498187	CR759885.1	0.99996091498187	0.811261088087751	NA	NA	NA
LL0000027871	28.7401939723865	-0.166693151877999	0.698091722928454	-0.238784025656014	0.811273057654613	0.99996091498187	si:dkey-76d14.2	0.99996091498187	0.811273057654613	NA	NA	NA
LL0000008806	1491.24519586154	0.0548615731989251	0.229781133692855	0.238755777366203	0.811294963117059	0.99996091498187	dedd	0.99996091498187	0.811294963117059	chr8	14062606	8
LL0000014014	6.53071260052715	0.367891827414419	1.54090322451799	0.238750767446475	0.811298848132575	0.99996091498187	LOC100149669	0.99996091498187	0.811298848132575	chrUn_KN149696v2	213724	chrUn_KN149696v2
LL0000022874	2912.09428730445	0.0573220384413351	0.240133490730061	0.238709054147604	0.811331195500587	0.99996091498187	ptpn13	0.99996091498187	0.811331195500587	chr21	9387263	21
LL0000032073	17.3265156665224	-0.210381809069598	0.881592877598663	-0.238638281246837	0.811386078424331	0.99996091498187	wisp1a	0.99996091498187	0.811386078424331	chr19	34950199	19
LL0000027358	638.759770015039	0.0606960977603826	0.254355143581247	0.238627365288545	0.81139454360719	0.99996091498187	si:dkey-24l11.2	0.99996091498187	0.81139454360719	chr18	26863138	18
LL0000011650	158.516703914702	0.101305348495765	0.424554643856225	0.238615570367126	0.811403690439243	0.99996091498187	gpr78a	0.99996091498187	0.811403690439243	chr1	40794211	1
LL0000009433	761.637370795287	-0.0715140061554808	0.299718111999695	-0.238604219405845	0.81141249300939	0.99996091498187	efna3a	0.99996091498187	0.81141249300939	chr19	8144159	19
LL0000029017	57.6165600707385	-0.211107125484544	0.885318961919142	-0.238453184179991	0.81152962176079	0.99996091498187	smtnl1	0.99996091498187	0.81152962176079	chr14	17107847	14
LL0000002733	0.774169044084765	-1.04314092815576	4.37632698037006	-0.238359915251934	0.811601954498132	0.99996091498187	BX324218.1	0.99996091498187	0.811601954498132	NA	NA	NA
LL0000006639	0.774169044084765	-1.04314092815576	4.37632698037006	-0.238359915251934	0.811601954498132	0.99996091498187	CR450749.1	0.99996091498187	0.811601954498132	NA	NA	NA
LL0000007080	0.774169044084765	-1.04314092815576	4.37632698037006	-0.238359915251934	0.811601954498132	0.99996091498187	CR848840.1	0.99996091498187	0.811601954498132	NA	NA	NA
LL0000007504	0.774169044084765	-1.04314092815576	4.37632698037006	-0.238359915251934	0.811601954498132	0.99996091498187	CT025913.1	0.99996091498187	0.811601954498132	NA	NA	NA
LL0000008151	0.774169044084765	-1.04314092815576	4.37632698037006	-0.238359915251934	0.811601954498132	0.99996091498187	CU655870.1	0.99996091498187	0.811601954498132	NA	NA	NA
LL0000014047	0.774169044084765	-1.04314092815576	4.37632698037006	-0.238359915251934	0.811601954498132	0.99996091498187	LOC100329433	0.99996091498187	0.811601954498132	chr19	48373973	19
LL0000015194	0.774169044084765	-1.04314092815576	4.37632698037006	-0.238359915251934	0.811601954498132	0.99996091498187	LOC101885777	0.99996091498187	0.811601954498132	chr18	35164167	18
LL0000016216	0.774169044084765	-1.04314092815576	4.37632698037006	-0.238359915251934	0.811601954498132	0.99996091498187	LOC103911822	0.99996091498187	0.811601954498132	chr11	17905360	11
LL0000016426	0.774169044084765	-1.04314092815576	4.37632698037006	-0.238359915251934	0.811601954498132	0.99996091498187	LOC108180270	0.99996091498187	0.811601954498132	chr20	54491045	20
LL0000016438	0.774169044084765	-1.04314092815576	4.37632698037006	-0.238359915251934	0.811601954498132	0.99996091498187	LOC108180723	0.99996091498187	0.811601954498132	chr21	29374849	21
LL0000017195	0.774169044084765	-1.04314092815576	4.37632698037006	-0.238359915251934	0.811601954498132	0.99996091498187	LOC110438127	0.99996091498187	0.811601954498132	chr2	51298252	2
LL0000018549	0.774169044084765	-1.04314092815576	4.37632698037006	-0.238359915251934	0.811601954498132	0.99996091498187	malb	0.99996091498187	0.811601954498132	NA	NA	NA
LL0000020897	0.774169044084765	-1.04314092815576	4.37632698037006	-0.238359915251934	0.811601954498132	0.99996091498187	opn1mw4	0.99996091498187	0.811601954498132	chr6	41200504	6
LL0000021918	0.774169044084765	-1.04314092815576	4.37632698037006	-0.238359915251934	0.811601954498132	0.99996091498187	pimr3	0.99996091498187	0.811601954498132	NA	NA	NA
LL0000027688	0.774169044084765	-1.04314092815576	4.37632698037006	-0.238359915251934	0.811601954498132	0.99996091498187	si:dkey-47k16.4	0.99996091498187	0.811601954498132	NA	NA	NA
LL0000027752	0.774169044084765	-1.04314092815576	4.37632698037006	-0.238359915251934	0.811601954498132	0.99996091498187	si:dkey-56m15.8	0.99996091498187	0.811601954498132	NA	NA	NA
LL0000027919	0.774169044084765	-1.04314092815576	4.37632698037006	-0.238359915251934	0.811601954498132	0.99996091498187	si:dkey-7i4.10	0.99996091498187	0.811601954498132	NA	NA	NA
LL0000030676	0.774169044084765	-1.04314092815576	4.37632698037006	-0.238359915251934	0.811601954498132	0.99996091498187	tmprss12	0.99996091498187	0.811601954498132	NA	NA	NA
LL0000032160	0.774169044084765	-1.04314092815576	4.37632698037006	-0.238359915251934	0.811601954498132	0.99996091498187	wu:fj11g02	0.99996091498187	0.811601954498132	chr1	59094347	1
LL0000033070	0.774169044084765	-1.04314092815576	4.37632698037006	-0.238359915251934	0.811601954498132	0.99996091498187	XLOC_007364	0.99996091498187	0.811601954498132	NA	NA	NA
LL0000038922	0.774169044084765	-1.04314092815576	4.37632698037006	-0.238359915251934	0.811601954498132	0.99996091498187	zgc:171517	0.99996091498187	0.811601954498132	chr1	24376393	1
LL0000039690	0.774169044084765	-1.04314092815576	4.37632698037006	-0.238359915251934	0.811601954498132	0.99996091498187	znf995	0.99996091498187	0.811601954498132	chrUn_KN149682v1	59396	chrUn_KN149682v1
LL0000001734	197.15738719683	-0.082468368855267	0.345988013415238	-0.238356144310388	0.811604879005629	0.99996091498187	b3gnt5b	0.99996091498187	0.811604879005629	chr2	7749393	2
LL0000010999	131.65007466736	-0.0930264451128977	0.390350733468297	-0.238315025788092	0.811636768142213	0.99996091498187	fut11	0.99996091498187	0.811636768142213	chr14	14608099	14
LL0000021645	8176.26625333091	0.0513252234441187	0.215393350895054	0.238286015937074	0.811659266684971	0.99996091498187	pfn2l	0.99996091498187	0.811659266684971	chr2	10147034	2
LL0000013343	1257.17870641049	-0.0549803108805041	0.230741871705783	-0.238276262882226	0.811666830685724	0.99996091498187	kitlga	0.99996091498187	0.811666830685724	chr25	18118904	25
LL0000007773	202.264594481702	-0.0858348909641587	0.360265253235021	-0.238254703148305	0.811683551441889	0.99996091498187	cttnbp2nla	0.99996091498187	0.811683551441889	chr6	48206282	6
LL0000007750	1798.52062896333	0.0527100201097248	0.221238034382923	0.238250264050408	0.811686994216446	0.99996091498187	ctr9	0.99996091498187	0.811686994216446	chr7	66655728	7
LL0000038772	359.004474978852	-0.0684521914079445	0.287342026121413	-0.238225477602155	0.811706217593017	0.99996091498187	zgc:154075	0.99996091498187	0.811706217593017	chr23	20803229	23
LL0000013521	971.830937116289	-0.0626564365199659	0.263023818542058	-0.238215827248158	0.811713702051782	0.99996091498187	lamtor1	0.99996091498187	0.811713702051782	chr15	44070305	15
LL0000014905	96.9552561562068	0.109691529045554	0.460551810272891	0.238174135024154	0.811746037201318	0.99996091498187	LOC101884382	0.99996091498187	0.811746037201318	chr22	2190106	22
LL0000030087	865.225110545047	-0.0671453461688763	0.281935252527157	-0.238158745907125	0.811757972587231	0.99996091498187	tcf7l1b	0.99996091498187	0.811757972587231	chr8	52107746	8
LL0000015918	3.96990684822818	0.41159008449873	1.72842156794716	0.238130611264921	0.811779793173295	0.99996091498187	LOC103910589	0.99996091498187	0.811779793173295	chr4	39712240	4
LL0000037945	15.8200339117218	0.231439565226072	0.971985473735897	0.238110107074458	0.811795695847319	0.99996091498187	XLOC_043449	0.99996091498187	0.811795695847319	NA	NA	NA
LL0000024090	1040.82737445746	0.0602085588161941	0.252906394591421	0.238066573656483	0.811829459825194	0.99996091498187	rtraf	0.99996091498187	0.811829459825194	NA	NA	NA
LL0000028977	3232.07291250062	0.0512428596859818	0.215251872848464	0.238059994590878	0.81183456249714	0.99996091498187	smg5	0.99996091498187	0.81183456249714	chr16	45693420	16
LL0000030217	900.63864377708	0.061633193124453	0.258928786768363	0.238031444451134	0.811856705855337	0.99996091498187	tfr1a	0.99996091498187	0.811856705855337	chr2	4844079	2
LL0000020279	770.772836441429	0.0586176148291748	0.246293981168481	0.237998568016474	0.811882204854557	0.99996091498187	nfyal	0.99996091498187	0.811882204854557	chr8	25014178	8
LL0000021773	242.115940892433	-0.0808900670126132	0.339998670516822	-0.237912892099415	0.811948656128336	0.99996091498187	pigk	0.99996091498187	0.811948656128336	chr2	9061884	2
LL0000023748	453.375700907372	0.0684908952692713	0.287884988837011	0.237910616826388	0.811950420875981	0.99996091498187	rnd1b	0.99996091498187	0.811950420875981	chr23	26979170	23
LL0000000469	5440.72242604701	0.0493295798054054	0.207350308999022	0.237904539634123	0.811955134473545	0.99996091498187	ago4	0.99996091498187	0.811955134473545	chr19	47800697	19
LL0000013668	628.352483352068	0.112616202312736	0.47342504235395	0.237875465465005	0.811977685102146	0.99996091498187	lim2.3	0.99996091498187	0.811977685102146	chr15	19652824	15
LL0000031212	8003.15942192177	0.0583049096264192	0.245110411153106	0.237872024089583	0.811980354326461	0.99996091498187	tsc22d1	0.99996091498187	0.811980354326461	chr9	18732370	9
LL0000009548	750.89157632018	-0.0569035166537754	0.239226236408791	-0.237864865944462	0.811985906385377	0.99996091498187	elac2	0.99996091498187	0.811985906385377	chr3	10535956	3
LL0000025802	76.3950452104079	-0.136944734780242	0.575727421160013	-0.237863839287552	0.81198670269016	0.99996091498187	si:ch211-244e12.7	0.99996091498187	0.81198670269016	NA	NA	NA
LL0000012276	513.074658929898	-0.0665734664022175	0.279914107010202	-0.237835338537586	0.812008808773511	0.99996091498187	hoxc4a	0.99996091498187	0.812008808773511	chr23	36129889	23
LL0000039479	22.1267797044669	-0.180061226480883	0.757137861042518	-0.23781828349325	0.812022037277133	0.99996091498187	znf1099	0.99996091498187	0.812022037277133	NA	NA	NA
LL0000019702	737.323967133843	-0.0573941289901647	0.241367061420343	-0.237787743913459	0.812045725003781	0.99996091498187	mthfd2	0.99996091498187	0.812045725003781	chr5	69716507	5
LL0000035060	50.2529775273004	-0.125168690613445	0.52639678911587	-0.237783917382316	0.812048693027398	0.99996091498187	XLOC_022251	0.99996091498187	0.812048693027398	NA	NA	NA
LL0000025944	10.5937831598501	0.256277512384655	1.07781072474895	0.237775990255013	0.812054841659947	0.99996091498187	si:ch211-272b8.6	0.99996091498187	0.812054841659947	NA	NA	NA
LL0000012079	113.242356742141	0.0945068165723581	0.397497714851154	0.237754364469106	0.812071615640383	0.99996091498187	hgfa	0.99996091498187	0.812071615640383	chr4	19710680	4
LL0000018919	26.9324302520049	-0.180021053969344	0.757387380842365	-0.237686893817963	0.81212394961675	0.99996091498187	mex3c	0.99996091498187	0.81212394961675	chr5	6933176	5
LL0000009279	294.601450229104	-0.0711356183359474	0.299301449342764	-0.237672147903574	0.812135387476959	0.99996091498187	dusp22a	0.99996091498187	0.812135387476959	chr18	30511228	18
LL0000038155	7.28218517196237	0.322990854680732	1.35919203737305	0.237634451791658	0.812164627138476	0.99996091498187	XLOC_044110	0.99996091498187	0.812164627138476	NA	NA	NA
LL0000007290	193.259645071697	-0.0864592069887965	0.363833927803689	-0.237633712476222	0.812165200604299	0.99996091498187	creb5b	0.99996091498187	0.812165200604299	chr16	20529983	16
LL0000015751	8.73151330727325	0.301036201100743	1.26681366473687	0.237632581239382	0.812166078072532	0.99996091498187	LOC103909971	0.99996091498187	0.812166078072532	chrUn_KN150173v1	2123	chrUn_KN150173v1
LL0000024648	794.500907136064	0.057897946757499	0.243653315163475	0.237624293019175	0.81217250701634	0.99996091498187	sh3pxd2aa	0.99996091498187	0.81217250701634	chr1	47515820	1
LL0000011866	300.657947066365	-0.0679528847186656	0.285975637903897	-0.237617739807267	0.812177590171029	0.99996091498187	gucd1	0.99996091498187	0.812177590171029	chr8	30730593	8
LL0000002772	227.027984020662	-0.0819171608048181	0.344751282923095	-0.237612345080357	0.812181774725216	0.99996091498187	BX469902.1	0.99996091498187	0.812181774725216	NA	NA	NA
LL0000001002	74.0597255000552	-0.117900544396292	0.496418989866383	-0.237502083528325	0.812267303017149	0.99996091498187	ANKFN1	0.99996091498187	0.812267303017149	NA	NA	NA
LL0000011651	32.4774196800984	-0.165786596688029	0.698157114916157	-0.237463162869777	0.812297493744228	0.99996091498187	gpr78b	0.99996091498187	0.812297493744228	chr7	59738768	7
LL0000022355	2995.85257237325	0.0599852008608721	0.252611932559276	0.237459886606094	0.812300035152363	0.99996091498187	ppargc1b	0.99996091498187	0.812300035152363	chr14	24935053	14
LL0000013711	800.696476539068	0.0568182750793693	0.239286942928538	0.23744828858605	0.812309031789205	0.99996091498187	lix1	0.99996091498187	0.812309031789205	chr5	64814177	5
LL0000000084	658.509464608066	0.0583365725186258	0.245704544061122	0.237425696547613	0.812326556607197	0.99996091498187	abhd14a	0.99996091498187	0.812326556607197	chr22	10698594	22
LL0000001623	5912.03816823038	-0.05596540662825	0.235762393764556	-0.237380549690804	0.812361577652903	0.99996091498187	atp6ap1a	0.99996091498187	0.812361577652903	chr23	4899235	23
LL0000031859	558.229500932975	0.059560619121195	0.250929284435181	0.237360176016365	0.812377381918871	0.99996091498187	vipas39	0.99996091498187	0.812377381918871	chr20	18354411	20
LL0000012303	446.090471966989	-0.0649201359601339	0.273532342473293	-0.237339889583524	0.812393118585727	0.99996091498187	hps1	0.99996091498187	0.812393118585727	chr13	40692803	13
LL0000009734	386.461303775045	-0.0795931089832346	0.335371642417682	-0.237328082987132	0.812402277277312	0.99996091498187	eppk1	0.99996091498187	0.812402277277312	chr19	22363282	19
LL0000003351	11.2086544114527	-0.249603678445226	1.05181644901959	-0.237307258959379	0.812418431093356	0.99996091498187	BX649485.1	0.99996091498187	0.812418431093356	NA	NA	NA
LL0000020160	1114.64742125973	0.0804421835997542	0.338981800561109	0.237305316883089	0.812419937623612	0.99996091498187	necab1	0.99996091498187	0.812419937623612	chr19	31437688	19
LL0000009110	238.561796237948	-0.0792000912161087	0.333759476974169	-0.237296905945949	0.812426462262691	0.99996091498187	dnm3a	0.99996091498187	0.812426462262691	chr20	14818871	20
LL0000002149	0.705283081008361	1.07173976573357	4.51689657856003	0.237273479056551	0.812444635335785	0.99996091498187	BX004803.1	0.99996091498187	0.812444635335785	NA	NA	NA
LL0000003299	0.705283081008361	1.07173976573357	4.51689657856003	0.237273479056551	0.812444635335785	0.99996091498187	BX649337.2	0.99996091498187	0.812444635335785	NA	NA	NA
LL0000003444	0.705283081008361	1.07173976573357	4.51689657856003	0.237273479056551	0.812444635335785	0.99996091498187	BX664716.1	0.99996091498187	0.812444635335785	NA	NA	NA
LL0000006298	0.705283081008361	1.07173976573357	4.51689657856003	0.237273479056551	0.812444635335785	0.99996091498187	CR354581.1	0.99996091498187	0.812444635335785	NA	NA	NA
LL0000006302	0.705283081008361	1.07173976573357	4.51689657856003	0.237273479056551	0.812444635335785	0.99996091498187	CR354611.1	0.99996091498187	0.812444635335785	NA	NA	NA
LL0000006420	0.705283081008361	1.07173976573357	4.51689657856003	0.237273479056551	0.812444635335785	0.99996091498187	CR383672.2	0.99996091498187	0.812444635335785	NA	NA	NA
LL0000006536	0.705283081008361	1.07173976573357	4.51689657856003	0.237273479056551	0.812444635335785	0.99996091498187	CR388417.2	0.99996091498187	0.812444635335785	NA	NA	NA
LL0000006820	0.705283081008361	1.07173976573357	4.51689657856003	0.237273479056551	0.812444635335785	0.99996091498187	CR753837.1	0.99996091498187	0.812444635335785	NA	NA	NA
LL0000007128	0.705283081008361	1.07173976573357	4.51689657856003	0.237273479056551	0.812444635335785	0.99996091498187	CR855318.1	0.99996091498187	0.812444635335785	NA	NA	NA
LL0000010753	0.705283081008361	1.07173976573357	4.51689657856003	0.237273479056551	0.812444635335785	0.99996091498187	FP103106.1	0.99996091498187	0.812444635335785	NA	NA	NA
LL0000010826	0.705283081008361	1.07173976573357	4.51689657856003	0.237273479056551	0.812444635335785	0.99996091498187	FQ312013.1	0.99996091498187	0.812444635335785	NA	NA	NA
LL0000010970	0.705283081008361	1.07173976573357	4.51689657856003	0.237273479056551	0.812444635335785	0.99996091498187	ftr81	0.99996091498187	0.812444635335785	NA	NA	NA
LL0000011296	0.705283081008361	1.07173976573357	4.51689657856003	0.237273479056551	0.812444635335785	0.99996091498187	ggt1l2.1	0.99996091498187	0.812444635335785	chr1	58338461	1
LL0000014528	0.705283081008361	1.07173976573357	4.51689657856003	0.237273479056551	0.812444635335785	0.99996091498187	LOC101882386	0.99996091498187	0.812444635335785	chr5	41348082	5
LL0000014640	0.705283081008361	1.07173976573357	4.51689657856003	0.237273479056551	0.812444635335785	0.99996091498187	LOC101882981	0.99996091498187	0.812444635335785	chr5	72249026	5
LL0000016421	0.705283081008361	1.07173976573357	4.51689657856003	0.237273479056551	0.812444635335785	0.99996091498187	LOC108180241	0.99996091498187	0.812444635335785	chr20	50451534	20
LL0000016685	0.705283081008361	1.07173976573357	4.51689657856003	0.237273479056551	0.812444635335785	0.99996091498187	LOC108183642	0.99996091498187	0.812444635335785	chr4	31495048	4
LL0000016927	0.705283081008361	1.07173976573357	4.51689657856003	0.237273479056551	0.812444635335785	0.99996091498187	LOC108191726	0.99996091498187	0.812444635335785	chr12	30254020	12
LL0000017031	0.705283081008361	1.07173976573357	4.51689657856003	0.237273479056551	0.812444635335785	0.99996091498187	LOC110437824	0.99996091498187	0.812444635335785	chr3	34210478	3
LL0000024729	0.705283081008361	1.07173976573357	4.51689657856003	0.237273479056551	0.812444635335785	0.99996091498187	si:cabz01033205.3	0.99996091498187	0.812444635335785	chr15	463013	15
LL0000024911	0.705283081008361	1.07173976573357	4.51689657856003	0.237273479056551	0.812444635335785	0.99996091498187	si:ch211-107e6.6	0.99996091498187	0.812444635335785	chr25	10578584	25
LL0000026516	0.705283081008361	1.07173976573357	4.51689657856003	0.237273479056551	0.812444635335785	0.99996091498187	si:ch73-368j24.17	0.99996091498187	0.812444635335785	NA	NA	NA
LL0000027592	0.705283081008361	1.07173976573357	4.51689657856003	0.237273479056551	0.812444635335785	0.99996091498187	si:dkey-33c12.12	0.99996091498187	0.812444635335785	chr13	9217234	13
LL0000031089	0.705283081008361	1.07173976573357	4.51689657856003	0.237273479056551	0.812444635335785	0.99996091498187	trim35-19	0.99996091498187	0.812444635335785	chr3	8031104	3
LL0000034274	0.705283081008361	1.07173976573357	4.51689657856003	0.237273479056551	0.812444635335785	0.99996091498187	XLOC_016197	0.99996091498187	0.812444635335785	NA	NA	NA
LL0000035093	0.705283081008361	1.07173976573357	4.51689657856003	0.237273479056551	0.812444635335785	0.99996091498187	XLOC_022666	0.99996091498187	0.812444635335785	NA	NA	NA
LL0000036340	0.705283081008361	1.07173976573357	4.51689657856003	0.237273479056551	0.812444635335785	0.99996091498187	XLOC_032087	0.99996091498187	0.812444635335785	NA	NA	NA
LL0000037158	0.705283081008361	1.07173976573357	4.51689657856003	0.237273479056551	0.812444635335785	0.99996091498187	XLOC_038795	0.99996091498187	0.812444635335785	NA	NA	NA
LL0000038096	0.705283081008361	1.07173976573357	4.51689657856003	0.237273479056551	0.812444635335785	0.99996091498187	chatb	0.99996091498187	0.812444635335785	chrUn_KN150543v1	1649	chrUn_KN150543v1
LL0000039720	0.705283081008361	1.07173976573357	4.51689657856003	0.237273479056551	0.812444635335785	0.99996091498187	zp3.2	0.99996091498187	0.812444635335785	chr17	2587404	17
LL0000037352	11.8647016605779	-0.250219534226354	1.05469507226336	-0.237243484687367	0.812467903184494	0.99996091498187	XLOC_040068	0.99996091498187	0.812467903184494	NA	NA	NA
LL0000038009	109.95078764747	-0.125858238356643	0.530629970916411	-0.23718644866456	0.81251214879745	0.99996091498187	XLOC_043659	0.99996091498187	0.81251214879745	NA	NA	NA
LL0000011001	3143.95224810953	-0.0512300419311112	0.216059725849061	-0.237110556952666	0.812571022612268	0.99996091498187	fut8a	0.99996091498187	0.812571022612268	chr17	33719338	17
LL0000017435	372.065191997486	-0.0903863147194502	0.381237792419172	-0.237086449761177	0.812589724248054	0.99996091498187	LOC110438511	0.99996091498187	0.812589724248054	chrUn_KZ116003v1	1135	chrUn_KZ116003v1
LL0000004913	94.1265707840036	-0.0983829528777053	0.415068070694581	-0.23702847755326	0.812634697784984	0.99996091498187	carnmt1	0.99996091498187	0.812634697784984	chr5	25300989	5
LL0000013930	106.575850777671	-0.0975021828615074	0.411380136337131	-0.237012374320386	0.81264719042107	0.99996091498187	LOC100004160	0.99996091498187	0.81264719042107	chr4	74645670	4
LL0000025818	63.1702694969947	-0.119685903511325	0.505015784595909	-0.236994381486694	0.812661149036305	0.99996091498187	si:ch211-248e11.2	0.99996091498187	0.812661149036305	chr8	11542851	8
LL0000012934	24.3608024173973	0.218599535890168	0.922514971602712	0.23696042082698	0.812687495453355	0.99996091498187	itgae.2	0.99996091498187	0.812687495453355	chr15	17170091	15
LL0000009709	382.659897153596	0.0674714336057937	0.284738830792157	0.236959017560355	0.812688584101307	0.99996091498187	epha4l	0.99996091498187	0.812688584101307	chr15	41948095	15
LL0000039771	12677.3017907732	-0.0598540063902085	0.252622516667896	-0.236930607689631	0.812710624429406	0.99996091498187	calm1a	0.99996091498187	0.812710624429406	chr17	26713110	17
LL0000024921	276.428663644855	0.0710652833120387	0.299943392436788	0.236928984281644	0.812711883870969	0.99996091498187	si:ch211-10d23.5	0.99996091498187	0.812711883870969	chr23	4274075	23
LL0000025810	11.3181264080138	-0.245157249516386	1.03480950110639	-0.236910512760339	0.812726214130043	0.99996091498187	si:ch211-246e12.3	0.99996091498187	0.812726214130043	NA	NA	NA
LL0000031764	901.608988337167	-0.0561712403502896	0.237107677980625	-0.236901819581226	0.812732958344971	0.99996091498187	uxs1	0.99996091498187	0.812732958344971	chr9	6255932	9
LL0000022353	509.582268622823	-0.104023120651055	0.439149218084396	-0.23687420213296	0.812754384201442	0.99996091498187	pparg	0.99996091498187	0.812754384201442	chr11	605455	11
LL0000027739	516.501255262995	-0.0640209552296651	0.270316266716702	-0.236837227767579	0.812783069455002	0.99996091498187	si:dkey-54n8.2	0.99996091498187	0.812783069455002	chr15	25575877	15
LL0000009606	1924.54374265333	-0.0546292429224246	0.230701368250503	-0.236796354250948	0.812814780019466	0.99996091498187	emc7	0.99996091498187	0.812814780019466	chr20	29217850	20
LL0000008559	50.1642993862766	-0.125183829042555	0.528657606468267	-0.236795664170718	0.812815315401374	0.99996091498187	cyp27a1.4	0.99996091498187	0.812815315401374	chr9	38446360	9
LL0000030067	784.716404783074	-0.0582126860817216	0.245878192462396	-0.236754164729857	0.812847511890754	0.99996091498187	tcea2	0.99996091498187	0.812847511890754	chr23	8718949	23
LL0000011444	2406.71923008734	-0.0581931541207704	0.245819081465494	-0.236731639276502	0.81286498793384	0.99996091498187	gnai2b	0.99996091498187	0.81286498793384	chr6	53050165	6
LL0000036165	16.8174801059865	-0.213965217785421	0.903937293566945	-0.236703606885287	0.812886736584162	0.99996091498187	XLOC_031073	0.99996091498187	0.812886736584162	NA	NA	NA
LL0000028929	123.788597898431	0.0924718007068191	0.390732231579816	0.236662842819327	0.812918363234488	0.99996091498187	slx4ip	0.99996091498187	0.812918363234488	chr13	35391229	13
LL0000024499	42.5865188835224	0.155418447874622	0.656769115789928	0.236640920131716	0.812935371997038	0.99996091498187	serpina7	0.99996091498187	0.812935371997038	chr5	28830417	5
LL0000013322	1304.80330848957	-0.056754098312765	0.239840245076981	-0.236632923280031	0.812941576392931	0.99996091498187	kif5c	0.99996091498187	0.812941576392931	chr9	23182406	9
LL0000039534	246.834335371466	0.0734964401310795	0.310598823964249	0.236628198371863	0.812945242241207	0.99996091498187	znf1158	0.99996091498187	0.812945242241207	NA	NA	NA
LL0000011187	69.8332539166238	0.131753632356072	0.556999341654705	0.236541809842477	0.813012268021122	0.99996091498187	gbgt1l1	0.99996091498187	0.813012268021122	chr5	23702294	5
LL0000012817	24.8605078436881	0.228623843426981	0.966530591504117	0.236540721459418	0.813013112467471	0.99996091498187	ipmka	0.99996091498187	0.813013112467471	chr13	41887430	13
LL0000007924	7.33995459296282	0.304914757180407	1.28915795012491	0.236522419266672	0.813027312665785	0.99996091498187	CU459094.1	0.99996091498187	0.813027312665785	NA	NA	NA
LL0000020705	461.583621697151	-0.0620742338370898	0.262563455234274	-0.236416121892148	0.813109787266453	0.99996091498187	nubp1	0.99996091498187	0.813109787266453	chr3	26931709	3
LL0000027428	124.168477335181	0.100260931183677	0.424207571575571	0.236348754481899	0.813162057742082	0.99996091498187	si:dkey-264d12.5	0.99996091498187	0.813162057742082	chr11	40148245	11
LL0000007721	767.425739769052	0.0594300848693078	0.251506199906031	0.236296699212633	0.81320244807436	0.99996091498187	ctdp1	0.99996091498187	0.81320244807436	chr19	11632833	19
LL0000005035	316.25067087595	-0.0704060677009723	0.297968341682738	-0.236287074336029	0.813209916190515	0.99996091498187	ccdc137	0.99996091498187	0.813209916190515	chr3	12893152	3
LL0000003708	17.0463183599187	-0.22994679495491	0.973179366413382	-0.236284083788553	0.813212236613947	0.99996091498187	BX927300.1	0.99996091498187	0.813212236613947	NA	NA	NA
LL0000040263	825.950580192132	0.0669756530321693	0.283489107827739	0.236254766701184	0.813234984393973	0.99996091498187	ublcp1	0.99996091498187	0.813234984393973	chr21	35304973	21
LL0000003024	145.235553646612	0.0937766165905017	0.396976447482263	0.236227154495587	0.813256409462401	0.99996091498187	BX537308.1	0.99996091498187	0.813256409462401	NA	NA	NA
LL0000022317	386.336794117122	0.0682061505422676	0.288840897979814	0.236137441128695	0.813326021491469	0.99996091498187	pop1	0.99996091498187	0.813326021491469	chr16	54674326	16
LL0000009988	2075.45561228524	0.0508410444306798	0.215319473600439	0.236119119095674	0.813340238438287	0.99996091498187	fam135a	0.99996091498187	0.813340238438287	chr13	39182074	13
LL0000008129	68.8551917243888	-0.109343706020157	0.463105105359413	-0.23610991274928	0.813347382108549	0.99996091498187	CU638702.1	0.99996091498187	0.813347382108549	NA	NA	NA
LL0000003920	687.040158193412	-0.066336988003203	0.28099171699615	-0.236081649353785	0.813369313205033	0.99996091498187	c3a.6	0.99996091498187	0.813369313205033	chr1	56036643	1
LL0000005402	11.4872704426876	-0.310450076913516	1.31507925723351	-0.236069480379913	0.813378755814783	0.99996091498187	cdx4	0.99996091498187	0.813378755814783	chr14	32961702	14
LL0000004129	138.836106162547	-0.109072474580492	0.462067355164695	-0.236053193027703	0.813391394154625	0.99996091498187	CABZ01044235.1	0.99996091498187	0.813391394154625	NA	NA	NA
LL0000028296	5.47697856706666	-0.358750363650275	1.52003706066318	-0.236014221583358	0.813421634648212	0.99996091498187	si:dkeyp-86c4.1	0.99996091498187	0.813421634648212	NA	NA	NA
LL0000000961	3965.52541552017	0.261963985320922	1.11002387866453	0.235998513505935	0.813433823651923	0.99996091498187	amy2a	0.99996091498187	0.813433823651923	chr2	15612762	2
LL0000012061	968.89958025791	-0.0541465515700491	0.229443071381397	-0.235991225379139	0.813439479038208	0.99996091498187	herc3	0.99996091498187	0.813439479038208	chr1	50639415	1
LL0000013161	1002.16399361826	-0.0755248334032877	0.320035137921575	-0.235989191354967	0.813441057386855	0.99996091498187	kcnj3b	0.99996091498187	0.813441057386855	chr6	13277119	6
LL0000023813	2403.30805504513	0.0527882530311683	0.223693177713097	0.23598508265135	0.813444245633867	0.99996091498187	rnf220a	0.99996091498187	0.813444245633867	chr2	33041169	2
LL0000011497	39.1869396061744	-0.145847924126881	0.618050814879893	-0.23598047379846	0.813447821987371	0.99996091498187	gnrhr4	0.99996091498187	0.813447821987371	chr18	25390739	18
LL0000007360	21271.4051681967	0.0872523668031514	0.369758066166308	0.235971503496309	0.813454782726559	0.99996091498187	cryba1b	0.99996091498187	0.813454782726559	chr21	39185766	21
LL0000009755	245.905793745002	-0.0754401236828132	0.319703922146089	-0.235968714979795	0.813456946551453	0.99996091498187	ERBB4 (1 of many)	0.99996091498187	0.813456946551453	NA	NA	NA
LL0000010088	994.914970334678	0.0581704585885964	0.246559650995936	0.235928540430791	0.813488121238584	0.99996091498187	fam50a	0.99996091498187	0.813488121238584	chr23	33987381	23
LL0000025980	626.123116074139	-0.0699604623351978	0.296581192139191	-0.235889746853415	0.813518224598379	0.99996091498187	si:ch211-282b22.1	0.99996091498187	0.813518224598379	chr24	32668652	24
LL0000018386	44.0229182314535	0.132714339634696	0.562634159504715	0.235880344967898	0.81352552039244	0.99996091498187	lrrc6	0.99996091498187	0.81352552039244	chr2	43098068	2
LL0000006508	1.24522736156753	0.668001039602207	2.83199399126601	0.235876573771819	0.813528446817426	0.99996091498187	CR388184.1	0.99996091498187	0.813528446817426	NA	NA	NA
LL0000007129	1.24522736156753	0.668001039602207	2.83199399126601	0.235876573771819	0.813528446817426	0.99996091498187	CR855320.1	0.99996091498187	0.813528446817426	NA	NA	NA
LL0000028121	1.24522736156753	0.668001039602207	2.83199399126601	0.235876573771819	0.813528446817426	0.99996091498187	si:dkeyp-122a9.1	0.99996091498187	0.813528446817426	chr22	14337745	22
LL0000032142	1.24522736156753	0.668001039602207	2.83199399126601	0.235876573771819	0.813528446817426	0.99996091498187	wu:fc34e06	0.99996091498187	0.813528446817426	chr1	40683496	1
LL0000037679	1.24522736156753	0.668001039602207	2.83199399126601	0.235876573771819	0.813528446817426	0.99996091498187	XLOC_042506	0.99996091498187	0.813528446817426	NA	NA	NA
LL0000007308	46.3465690880519	0.129701980074512	0.549898220616575	0.235865429659116	0.813537094595626	0.99996091498187	crfb2	0.99996091498187	0.813537094595626	chr9	19073507	9
LL0000038732	80.5391942126889	0.103173213781386	0.437441610516875	0.235855966375667	0.813544438076204	0.99996091498187	zgc:153431	0.99996091498187	0.813544438076204	chr11	43751203	11
LL0000013860	956.772089785284	0.0574881924340919	0.243777028655007	0.23582284496317	0.813570140325547	0.99996091498187	LO018474.1	0.99996091498187	0.813570140325547	NA	NA	NA
LL0000019870	39.2414457383698	-0.144397871482125	0.612315978247858	-0.235822478282078	0.813570424871565	0.99996091498187	myo15ab	0.99996091498187	0.813570424871565	chr1	8435020	1
LL0000012104	814.517946913697	-0.0569032929579885	0.241331942613086	-0.235788484283733	0.813596804459441	0.99996091498187	hid1a	0.99996091498187	0.813596804459441	chr3	56921989	3
LL0000024993	78.5020033188405	-0.125500118995335	0.532269547151629	-0.23578301570498	0.813601048135737	0.99996091498187	si:ch211-121a2.4	0.99996091498187	0.813601048135737	chr20	7122374	20
LL0000009913	84.7603718660348	-0.10957015596992	0.464720266527731	-0.235776581874942	0.813606040864481	0.99996091498187	f2rl1.1	0.99996091498187	0.813606040864481	chr21	7934572	21
LL0000001295	2017.31100169501	0.0575051653139868	0.243904241825958	0.235769435100766	0.813611586855247	0.99996091498187	arhgap4b	0.99996091498187	0.813611586855247	chr23	18615241	23
LL0000026520	198.711492969842	-0.0752317219425632	0.319113852329232	-0.235751978152757	0.813625133715815	0.99996091498187	si:ch73-376l24.2	0.99996091498187	0.813625133715815	NA	NA	NA
LL0000020525	308.886171685522	0.0771912016711031	0.327461270622415	0.235726202137992	0.81364513640227	0.99996091498187	nphp1	0.99996091498187	0.81364513640227	chr17	22072353	17
LL0000040154	4.83161030899268	-0.36968319947096	1.56855579330369	-0.235683806115901	0.813678036800503	0.99996091498187	si:ch211-113a14.19	0.99996091498187	0.813678036800503	chr25	36341343	25
LL0000002922	3.89134357169048	0.427166165612862	1.81262138249922	0.235662102266438	0.813694879670406	0.99996091498187	BX511123.2	0.99996091498187	0.813694879670406	NA	NA	NA
LL0000010444	3.89134357169048	0.427166165612862	1.81262138249922	0.235662102266438	0.813694879670406	0.99996091498187	fndc7rs2	0.99996091498187	0.813694879670406	NA	NA	NA
LL0000026586	251.467164674274	0.0803805861445399	0.341095899706826	0.235653920828798	0.813701228745729	0.99996091498187	si:ch73-89b15.3	0.99996091498187	0.813701228745729	NA	NA	NA
LL0000022985	1272.05963093578	0.0536613167644671	0.22772036345286	0.235645666249674	0.81370763459375	0.99996091498187	qars	0.99996091498187	0.81370763459375	chr8	46353335	8
LL0000018759	2596.88724221717	-0.0510323084374498	0.21656709902371	-0.235642018882391	0.813710465084912	0.99996091498187	mcf2la	0.99996091498187	0.813710465084912	chr1	46464481	1
LL0000039785	33.8171714244535	-0.15257434528723	0.647610919426823	-0.235595695980957	0.81374641357182	0.99996091498187	crhr2	0.99996091498187	0.81374641357182	chr14	32783971	14
LL0000018721	2070.77098762877	0.0527286887711011	0.223858095388259	0.235545150509962	0.813785639394901	0.99996091498187	mbd3a	0.99996091498187	0.813785639394901	chr2	57239979	2
LL0000030120	56.867176525461	-0.118693636884263	0.503955273470362	-0.235524148932719	0.813801937810547	0.99996091498187	tdrd6	0.99996091498187	0.813801937810547	chr20	35438294	20
LL0000005939	2378.70526732645	0.0569809825883036	0.241939403504213	0.23551757904252	0.813807036434696	0.99996091498187	cntn1a	0.99996091498187	0.813807036434696	chr25	5108	25
LL0000008737	2343.64753307781	0.0650845970885313	0.276373871085515	0.235494755104375	0.81382474922463	0.99996091498187	dctn3	0.99996091498187	0.81382474922463	chr16	5145131	16
LL0000018431	4401.69582388714	0.0547720723220125	0.232599051916783	0.235478484846139	0.813837376011082	0.99996091498187	lsm14ab	0.99996091498187	0.813837376011082	chr18	302838	18
LL0000007842	240.276873777011	0.0903906461432794	0.383865933863386	0.235474519016445	0.813840453762106	0.99996091498187	CU138547.1	0.99996091498187	0.813840453762106	NA	NA	NA
LL0000034130	19.3357972076886	-0.189274628864017	0.803814068264286	-0.235470659617499	0.81384344891846	0.99996091498187	XLOC_015374	0.99996091498187	0.81384344891846	NA	NA	NA
LL0000027124	187.269968721222	0.0883832019820391	0.375354208049901	0.235466127957434	0.813846965798688	0.99996091498187	si:dkey-219c10.4	0.99996091498187	0.813846965798688	chr9	38139674	9
LL0000011666	867.971127929731	0.0575772034445358	0.244619510753189	0.235374534383028	0.813918049523263	0.99996091498187	gpsm2	0.99996091498187	0.813918049523263	chr2	45491031	2
LL0000029121	1488.00819562176	-0.0518896505504503	0.220478847410139	-0.235349790512666	0.813937252950591	0.99996091498187	snx4	0.99996091498187	0.813937252950591	chr9	38588090	9
LL0000014357	13.782426603491	0.227414060631647	0.966942120149533	0.235188907270353	0.814062115273297	0.99996091498187	LOC100536797	0.99996091498187	0.814062115273297	chr7	56421280	7
LL0000039791	1360.27859306532	0.0532173265542718	0.226291853587123	0.235171199098349	0.814075858966556	0.99996091498187	ebf1a	0.99996091498187	0.814075858966556	chr14	35023929	14
LL0000017340	19.1543929065948	-0.202487049437972	0.861103669902503	-0.235148282971431	0.814093644750625	0.99996091498187	LOC110438363	0.99996091498187	0.814093644750625	chr24	37046830	24
LL0000023417	460.315744757143	0.0682796483204165	0.290432194576206	0.235096692431254	0.814133685820767	0.99996091498187	rex1bd	0.99996091498187	0.814133685820767	NA	NA	NA
LL0000017699	8.55805263125876	-0.277825894467588	1.18182930057616	-0.235081237478326	0.814145680999136	0.99996091498187	LOC110439493	0.99996091498187	0.814145680999136	chr4	47484899	4
LL0000011043	9.06304017274836	-0.291429939660342	1.23973718304298	-0.235073968617297	0.81415132265446	0.99996091498187	g6pcb	0.99996091498187	0.81415132265446	chr3	32905531	3
LL0000026725	165.090423362779	-0.0962953977873566	0.409710621856087	-0.235032710040847	0.814183345277283	0.99996091498187	si:dkey-12e7.1	0.99996091498187	0.814183345277283	chr18	21102071	18
LL0000020505	2310.16026689245	0.0617248144218443	0.262690459150113	0.23497166445079	0.814230726054202	0.99996091498187	npas4a	0.99996091498187	0.814230726054202	chr14	30636954	14
LL0000031864	2957.5443166564	0.0509793272349393	0.217027586232757	0.234897913762287	0.814287968850198	0.99996091498187	virma	0.99996091498187	0.814287968850198	NA	NA	NA
LL0000028149	2.89001828710985	0.537787407220982	2.2896006077697	0.234882627736913	0.814299833471408	0.99996091498187	si:dkeyp-26a9.7	0.99996091498187	0.814299833471408	NA	NA	NA
LL0000020661	645.164039073883	0.0592317189239285	0.252219478443378	0.234841968945018	0.814331391991188	0.99996091498187	nsrp1	0.99996091498187	0.814331391991188	chr21	40402507	21
LL0000020234	1427.20459492465	0.0546763624819915	0.232824012975411	0.234839876622889	0.814333016016834	0.99996091498187	nf1a	0.99996091498187	0.814333016016834	chr15	30861766	15
LL0000021729	106.057590925913	-0.0995913308948302	0.424113384031997	-0.234822419297469	0.814346566133655	0.99996091498187	phlpp2	0.99996091498187	0.814346566133655	chr7	69242103	7
LL0000001531	1089.05660458679	0.0554040706561382	0.235969883032539	0.234792974188567	0.814369421115901	0.99996091498187	atf7b	0.99996091498187	0.814369421115901	chr6	39613356	6
LL0000012157	716.166366882964	0.0576257856376409	0.245449061674849	0.234776964492856	0.814381847738775	0.99996091498187	hmbox1a	0.99996091498187	0.814381847738775	chr17	16297537	17
LL0000000867	1346.44741086071	-0.0548277149817326	0.233540957752454	-0.234767021208538	0.814389565675644	0.99996091498187	aldh2.1	0.99996091498187	0.814389565675644	chr5	69574672	5
LL0000019517	299.985007351858	0.0717872090466629	0.305836920431483	0.234723816030398	0.814423101568504	0.99996091498187	mrc1b	0.99996091498187	0.814423101568504	chr2	31515850	2
LL0000020088	2773.5446270191	-0.0553039227205155	0.235616772160553	-0.234719804593666	0.814426215266069	0.99996091498187	ndfip1	0.99996091498187	0.814426215266069	chr14	23717169	14
LL0000021199	9612.01634026821	0.0552549261222734	0.235411133390206	0.234716707432377	0.814428619300398	0.99996091498187	pabpn1	0.99996091498187	0.814428619300398	chr24	14559333	24
LL0000004184	3.09972251779542	-0.465010722377623	1.98142734598891	-0.234684720244204	0.814453448041258	0.99996091498187	CABZ01053221.1	0.99996091498187	0.814453448041258	NA	NA	NA
LL0000009729	464.67700203728	-0.0714471730810325	0.304444700121838	-0.23468029843331	0.814456880304991	0.99996091498187	epn3a	0.99996091498187	0.814456880304991	chr3	50201335	3
LL0000004924	2151.67178978305	0.0510439047717805	0.217507296547013	0.234676746859145	0.814459637082903	0.99996091498187	caska	0.99996091498187	0.814459637082903	chr9	33365775	9
LL0000020293	328.932187669273	0.0684926164792299	0.291874661863882	0.234664482493421	0.814469156860252	0.99996091498187	nhej1	0.99996091498187	0.814469156860252	chr6	7085894	6
LL0000024141	54.9243142036939	-0.1344093239317	0.572808247805961	-0.234649770575984	0.814480576498643	0.99996091498187	ryr2b	0.99996091498187	0.814480576498643	chr17	20013994	17
LL0000030310	343.888550408309	0.0772465314591489	0.329215355290624	0.234638300485582	0.814489479803574	0.99996091498187	tie1	0.99996091498187	0.814489479803574	chr6	33981495	6
LL0000021299	580.881277662637	-0.0984213324207546	0.41948017496771	-0.234626898466252	0.814498330294177	0.99996091498187	parp4	0.99996091498187	0.814498330294177	chr9	20479904	9
LL0000023296	2815.18187139579	0.0552385937080501	0.235458715461312	0.234599911070721	0.814519278580556	0.99996091498187	rbm4.1	0.99996091498187	0.814519278580556	chr7	22801389	7
LL0000013138	324.720216628236	0.101036360318661	0.430763067855865	0.234552049277511	0.814556430418801	0.99996091498187	kcnip3b	0.99996091498187	0.814556430418801	chr10	20654733	10
LL0000032112	7436.75255789641	0.0514943479531328	0.219582214188315	0.234510559716694	0.814588636266123	0.99996091498187	wsb1	0.99996091498187	0.814588636266123	chr15	31161782	15
LL0000023264	6367.05682490724	0.0531147815707176	0.226504801751361	0.234497375596579	0.814598870370156	0.99996091498187	rbfox2	0.99996091498187	0.814598870370156	chr6	295184	6
LL0000000451	1576.09740214312	-0.0537419200123433	0.229251002659682	-0.234423925692147	0.814655886052012	0.99996091498187	agap2	0.99996091498187	0.814655886052012	chr23	36674813	23
LL0000024670	91.7008636330902	-0.101942909271573	0.434891485640109	-0.234409991084386	0.814666702938805	0.99996091498187	shha	0.99996091498187	0.814666702938805	chr7	40884011	7
LL0000028432	734.064863161689	-0.0606176196459185	0.25860605490804	-0.234401393530689	0.814673376898505	0.99996091498187	sirt5	0.99996091498187	0.814673376898505	chr20	7052869	20
LL0000031388	678.712931345104	-0.058691323786838	0.250406779828262	-0.23438392453707	0.814686937466977	0.99996091498187	twist1a	0.99996091498187	0.814686937466977	chr19	2229164	19
LL0000028725	1140.86423087589	-0.0640867261766989	0.273490765022984	-0.234328666166527	0.814729832972008	0.99996091498187	slc35g2a	0.99996091498187	0.814729832972008	chr2	24990397	2
LL0000025282	1512.10914108988	0.0593451890132147	0.253259215331829	0.234325882023518	0.814731994237921	0.99996091498187	si:ch211-168b3.1	0.99996091498187	0.814731994237921	chr2	5887604	2
LL0000019604	564.502651180029	-0.0662428928679509	0.282741753658398	-0.234287621162539	0.814761695403422	0.99996091498187	mrrf	0.99996091498187	0.814761695403422	chr10	9305049	10
LL0000029262	776.084143051416	0.0570076322108687	0.243348123788364	0.234263701414223	0.814780263976119	0.99996091498187	specc1	0.99996091498187	0.814780263976119	chr5	62806429	5
LL0000021062	2.26071552968047	0.528320247939337	2.2553993251565	0.234246876837509	0.814793324726703	0.99996091498187	or137-9	0.99996091498187	0.814793324726703	chr6	52891950	6
LL0000000205	788.937609120929	0.0553249793455983	0.236219640406218	0.234209904182641	0.81482202640963	0.99996091498187	acsl2	0.99996091498187	0.81482202640963	chr8	50842183	8
LL0000003175	0.726514487570401	-0.919434863811605	3.92645256223125	-0.234164261312029	0.814857459079501	0.99996091498187	BX571794.1	0.99996091498187	0.814857459079501	NA	NA	NA
LL0000006234	0.726514487570401	-0.919434863811605	3.92645256223125	-0.234164261312029	0.814857459079501	0.99996091498187	CR352218.1	0.99996091498187	0.814857459079501	NA	NA	NA
LL0000007527	0.726514487570401	-0.919434863811605	3.92645256223125	-0.234164261312029	0.814857459079501	0.99996091498187	CT027756.1	0.99996091498187	0.814857459079501	NA	NA	NA
LL0000008314	0.726514487570401	-0.919434863811605	3.92645256223125	-0.234164261312029	0.814857459079501	0.99996091498187	CU915770.1	0.99996091498187	0.814857459079501	NA	NA	NA
LL0000008818	0.726514487570401	-0.919434863811605	3.92645256223125	-0.234164261312029	0.814857459079501	0.99996091498187	dele1	0.99996091498187	0.814857459079501	NA	NA	NA
LL0000010796	0.726514487570401	-0.919434863811605	3.92645256223125	-0.234164261312029	0.814857459079501	0.99996091498187	FP245462.1	0.99996091498187	0.814857459079501	NA	NA	NA
LL0000013933	0.726514487570401	-0.919434863811605	3.92645256223125	-0.234164261312029	0.814857459079501	0.99996091498187	LOC100004591	0.99996091498187	0.814857459079501	chr3	61371364	3
LL0000016849	0.726514487570401	-0.919434863811605	3.92645256223125	-0.234164261312029	0.814857459079501	0.99996091498187	LOC108190690	0.99996091498187	0.814857459079501	chr7	36634767	7
LL0000017801	0.726514487570401	-0.919434863811605	3.92645256223125	-0.234164261312029	0.814857459079501	0.99996091498187	LOC110439634	0.99996091498187	0.814857459079501	chr4	70518176	4
LL0000018200	0.726514487570401	-0.919434863811605	3.92645256223125	-0.234164261312029	0.814857459079501	0.99996091498187	LOC793244	0.99996091498187	0.814857459079501	chr10	12294267	10
LL0000021019	0.726514487570401	-0.919434863811605	3.92645256223125	-0.234164261312029	0.814857459079501	0.99996091498187	or126-3	0.99996091498187	0.814857459079501	chr15	5183067	15
LL0000024872	0.726514487570401	-0.919434863811605	3.92645256223125	-0.234164261312029	0.814857459079501	0.99996091498187	si:ch1073-75f15.2	0.99996091498187	0.814857459079501	chr18	1154191	18
LL0000026279	0.726514487570401	-0.919434863811605	3.92645256223125	-0.234164261312029	0.814857459079501	0.99996091498187	si:ch73-186j5.2	0.99996091498187	0.814857459079501	NA	NA	NA
LL0000026861	0.726514487570401	-0.919434863811605	3.92645256223125	-0.234164261312029	0.814857459079501	0.99996091498187	si:dkey-170g13.2	0.99996091498187	0.814857459079501	chr6	33070768	6
LL0000027650	0.726514487570401	-0.919434863811605	3.92645256223125	-0.234164261312029	0.814857459079501	0.99996091498187	si:dkey-40m6.11	0.99996091498187	0.814857459079501	NA	NA	NA
LL0000035450	0.726514487570401	-0.919434863811605	3.92645256223125	-0.234164261312029	0.814857459079501	0.99996091498187	XLOC_025686	0.99996091498187	0.814857459079501	NA	NA	NA
LL0000036616	0.726514487570401	-0.919434863811605	3.92645256223125	-0.234164261312029	0.814857459079501	0.99996091498187	LOC103911119	0.99996091498187	0.814857459079501	chr5	53197628	5
LL0000038933	0.726514487570401	-0.919434863811605	3.92645256223125	-0.234164261312029	0.814857459079501	0.99996091498187	zgc:171679	0.99996091498187	0.814857459079501	chr22	30512925	22
LL0000001069	443.329682409728	-0.066409791673951	0.283708542180236	-0.234077519004563	0.814924798384413	0.99996091498187	ano10b	0.99996091498187	0.814924798384413	chr25	13528256	25
LL0000008447	92.0365031706402	0.128958201615373	0.551075561721342	0.234011831721514	0.814975793279838	0.99996091498187	cuzd1.2	0.99996091498187	0.814975793279838	chr17	21833723	17
LL0000036524	838.35629490671	-0.0910319455502343	0.389087232350606	-0.233962818569707	0.81501384408632	0.99996091498187	XLOC_033366	0.99996091498187	0.81501384408632	NA	NA	NA
LL0000007673	15.2843065789392	-0.214303729440685	0.916137230053119	-0.233920991758254	0.815046316203755	0.99996091498187	CT737162.3	0.99996091498187	0.815046316203755	NA	NA	NA
LL0000012183	356.293334739873	0.0699629466570617	0.299231568404884	0.233808708853861	0.815133488265028	0.99996091498187	hmgxb3	0.99996091498187	0.815133488265028	chr14	3071469	14
LL0000031209	825.414117550639	-0.0588299842887132	0.251687805965513	-0.233741893307196	0.815185362331851	0.99996091498187	tsc1a	0.99996091498187	0.815185362331851	chr5	29652442	5
LL0000012812	206.95224980982	-0.0788540348267791	0.337406417203045	-0.233706387330879	0.815212928691877	0.99996091498187	invs	0.99996091498187	0.815212928691877	chr16	27442459	16
LL0000021219	6428.8974576957	0.0490913775168211	0.210076824076573	0.233682976371193	0.815231104769635	0.99996091498187	paip2b	0.99996091498187	0.815231104769635	chr1	41465770	1
LL0000031131	1903.42461538167	-0.065996471504052	0.282419509724139	-0.233682409435934	0.815231544934769	0.99996091498187	trim9	0.99996091498187	0.815231544934769	chr13	36868364	13
LL0000025913	220.335049279599	0.0885026456562965	0.378762144117296	0.233662859477553	0.815246723440871	0.99996091498187	si:ch211-265o23.1	0.99996091498187	0.815246723440871	chr4	26036781	4
LL0000020072	1989.95279094829	0.0505911530756213	0.216526906724249	0.233648343483011	0.815257993643311	0.99996091498187	ncoa4	0.99996091498187	0.815257993643311	chr13	3915263	13
LL0000001673	1842.24433592914	0.0516895512312968	0.22124859821743	0.233626570508255	0.815274898228995	0.99996091498187	atrxl	0.99996091498187	0.815274898228995	NA	NA	NA
LL0000005299	450.58397936565	-0.0648730934179032	0.277689719085638	-0.233617195593391	0.815282176960082	0.99996091498187	cdc42se2	0.99996091498187	0.815282176960082	chr10	5159370	10
LL0000003019	11.0682736948683	-0.261402005084151	1.11906798050237	-0.233589030906596	0.815304044260557	0.99996091498187	BX537288.2	0.99996091498187	0.815304044260557	NA	NA	NA
LL0000031546	503.492132446112	0.0593492236300362	0.254079808948064	0.233584966376323	0.815307200008036	0.99996091498187	uck2a	0.99996091498187	0.815307200008036	chr8	21114337	8
LL0000004332	36.1058655419823	-0.14630795736149	0.62636841516876	-0.233581313837594	0.815310035883156	0.99996091498187	CABZ01068050.1	0.99996091498187	0.815310035883156	NA	NA	NA
LL0000009850	876.130139371981	-0.0545458255717425	0.233585980319594	-0.233514980210338	0.815361538532284	0.99996091498187	evi5b	0.99996091498187	0.815361538532284	chr6	29010373	6
LL0000024379	6124.90421209604	-0.0735748789657518	0.315092176541143	-0.233502715850975	0.815371060894021	0.99996091498187	sec24a	0.99996091498187	0.815371060894021	chr21	45685609	21
LL0000029957	4.3803441694573	-0.416092521396458	1.78199317279501	-0.233498381334328	0.815374426329935	0.99996091498187	tap2a	0.99996091498187	0.815374426329935	NA	NA	NA
LL0000007952	85.412487305395	-0.108781696979831	0.465924017785735	-0.233475186569704	0.815392435430168	0.99996091498187	CU464118.1	0.99996091498187	0.815392435430168	NA	NA	NA
LL0000001258	4830.18872383457	0.0558579037357112	0.239272197892949	0.233449202321041	0.815412610484012	0.99996091498187	arhgap1	0.99996091498187	0.815412610484012	chr7	38762077	7
LL0000001947	456.854378657958	-0.0648669165929458	0.277895236058523	-0.233422197202708	0.815433578305455	0.99996091498187	bmp2k	0.99996091498187	0.815433578305455	chr5	39098734	5
LL0000018416	45.3123327727714	-0.133434740088542	0.57166241168967	-0.233415276848703	0.815438951558031	0.99996091498187	LRRTM4	0.99996091498187	0.815438951558031	NA	NA	NA
LL0000020820	333.130252435587	0.0701314732797163	0.300533997933443	0.233356205161347	0.815484817642406	0.99996091498187	odr4	0.99996091498187	0.815484817642406	NA	NA	NA
LL0000029465	472.927955993782	0.082843621061303	0.355017715684619	0.233350667871733	0.81548911709141	0.99996091498187	st3gal4	0.99996091498187	0.81548911709141	chr18	48694579	18
LL0000010911	70.5002818105289	-0.138947105224918	0.595483220403733	-0.233335047007224	0.815501245999384	0.99996091498187	ftr01	0.99996091498187	0.815501245999384	chr2	11670203	2
LL0000026196	31.9892941843811	-0.153981872723027	0.660067627057112	-0.233281964470141	0.815542462563758	0.99996091498187	si:ch73-109i22.2	0.99996091498187	0.815542462563758	chr19	11213996	19
LL0000008253	433.886940043869	-0.0979842131527745	0.420114862633404	-0.233231960751354	0.815581289010068	0.99996091498187	CU856222.1	0.99996091498187	0.815581289010068	NA	NA	NA
LL0000013414	193.493140554948	0.138248656758774	0.592842823966471	0.23319613760998	0.815609104925171	0.99996091498187	klhl41a	0.99996091498187	0.815609104925171	chr9	48269604	9
LL0000017577	86.4117023472703	0.110948112912176	0.475901625946624	0.23313245188328	0.81565855612493	0.99996091498187	LOC110439328	0.99996091498187	0.81565855612493	chr3	7292048	3
LL0000012059	2463.63037906668	0.0547335800779056	0.23477491809213	0.233132144279685	0.815658794977199	0.99996091498187	herc1	0.99996091498187	0.815658794977199	chr7	29189098	7
LL0000009175	927.179872917798	0.057410866166197	0.246341931094846	0.233053568716618	0.815719808971698	0.99996091498187	dpy19l3	0.99996091498187	0.815719808971698	chr7	47287063	7
LL0000005905	222.247512279358	0.0758134596258922	0.325336100760662	0.233031192814552	0.815737184083931	0.99996091498187	cnnm2b	0.99996091498187	0.815737184083931	chr1	31724622	1
LL0000032046	267.737863026512	-0.0766727508007375	0.329037036457444	-0.233021642871057	0.815744599738361	0.99996091498187	wdr89	0.99996091498187	0.815744599738361	chr13	37469092	13
LL0000016447	319.769918262997	-0.10981911833648	0.471313890803015	-0.233006326525561	0.815756493112857	0.99996091498187	LOC108180802	0.99996091498187	0.815756493112857	chr21	2074356	21
LL0000000292	56.89918095121	-0.157043287669741	0.674061920287536	-0.23298050660205	0.815776542771018	0.99996091498187	adamts8a	0.99996091498187	0.815776542771018	chr5	30153577	5
LL0000022244	554.793912727218	0.0598019643869568	0.256703964352348	0.232960813588658	0.815791834848854	0.99996091498187	pogza	0.99996091498187	0.815791834848854	chr19	42432624	19
LL0000011166	623.494209089005	-0.0680091297120203	0.29194045414567	-0.232955483716846	0.815795973628965	0.99996091498187	gatad1	0.99996091498187	0.815795973628965	chr19	43969330	19
LL0000006883	40.1782275386875	0.138750469659857	0.59563859822342	0.232944053783118	0.815804849278589	0.99996091498187	CR769769.2	0.99996091498187	0.815804849278589	NA	NA	NA
LL0000023651	595.097343847409	0.060809217308042	0.261082846223362	0.232911576488707	0.81583006889638	0.99996091498187	rhobtb2b	0.99996091498187	0.81583006889638	chr10	42689940	10
LL0000018079	1.68986252909797	0.641090428711014	2.75308149223038	0.232862859497719	0.815867899495636	0.99996091498187	LOC110440177	0.99996091498187	0.815867899495636	chr13	18539417	13
LL0000025356	1.68986252909797	0.641090428711014	2.75308149223038	0.232862859497719	0.815867899495636	0.99996091498187	si:ch211-191d15.2	0.99996091498187	0.815867899495636	chr5	20443884	5
LL0000033765	1.68986252909797	0.641090428711014	2.75308149223038	0.232862859497719	0.815867899495636	0.99996091498187	XLOC_012846	0.99996091498187	0.815867899495636	NA	NA	NA
LL0000005438	206.159107314062	-0.0740670251640978	0.318123607543661	-0.232824673830383	0.815897552420948	0.99996091498187	cenpq	0.99996091498187	0.815897552420948	chr1	532765	1
LL0000031818	778.919879266604	-0.0722938594247077	0.310542567709988	-0.232798549834308	0.815917839056171	0.99996091498187	vcam1b	0.99996091498187	0.815917839056171	chr22	16170762	22
LL0000031256	2394.46905779433	-0.0511118885510981	0.219560334407048	-0.232791996282628	0.815922928247644	0.99996091498187	tspan4a	0.99996091498187	0.815922928247644	chr18	50801205	18
LL0000010056	1776.22639250126	-0.051266009707155	0.220222987349973	-0.232791364444095	0.815923418905248	0.99996091498187	fam20b	0.99996091498187	0.815923418905248	chr20	15857040	20
LL0000006158	309.139489243512	-0.0702300822273524	0.301710154249487	-0.232773346333178	0.815937410996354	0.99996091498187	cpne5b	0.99996091498187	0.815937410996354	chr11	3005768	11
LL0000010940	333.62286953214	-0.0742429004276231	0.318959210615667	-0.232766127945692	0.815943016502528	0.99996091498187	ftr36	0.99996091498187	0.815943016502528	NA	NA	NA
LL0000031735	32.8057312753868	-0.162635467961019	0.698830654107151	-0.232725148797039	0.81597483942139	0.99996091498187	USP53 (1 of many)	0.99996091498187	0.81597483942139	NA	NA	NA
LL0000014454	3.76588463140665	-0.421045566273594	1.8093672401822	-0.232703210781684	0.815991875812258	0.99996091498187	LOC101882020	0.99996091498187	0.815991875812258	chr19	24273051	19
LL0000009089	877.350435333061	-0.0598789576663551	0.257384188799937	-0.23264427370439	0.816037644972188	0.99996091498187	dnajc9	0.99996091498187	0.816037644972188	chr12	9499741	12
LL0000032586	5.17947129740688	-0.377114646814486	1.62123070543243	-0.232610106353679	0.816064178827407	0.99996091498187	XLOC_003136	0.99996091498187	0.816064178827407	NA	NA	NA
LL0000024370	796.412745287598	0.0628112204579451	0.270045018382195	0.23259536811395	0.816075624389777	0.99996091498187	sec14l8	0.99996091498187	0.816075624389777	chr5	13427755	5
LL0000018132	19.6487014570332	-0.210416791534167	0.905002505530246	-0.232504098329411	0.816146504420776	0.99996091498187	LOC560447	0.99996091498187	0.816146504420776	chr3	32975640	3
LL0000017969	1.8667554226479	-0.626438364389931	2.69451425438683	-0.232486565387454	0.816160120659668	0.99996091498187	LOC110439992	0.99996091498187	0.816160120659668	chr1	57816193	1
LL0000031702	1.8667554226479	-0.626438364389931	2.69451425438683	-0.232486565387454	0.816160120659668	0.99996091498187	usp16	0.99996091498187	0.816160120659668	chr15	41290947	15
LL0000040325	1.8667554226479	-0.626438364389931	2.69451425438683	-0.232486565387454	0.816160120659668	0.99996091498187	vmac	0.99996091498187	0.816160120659668	chr11	6430529	11
LL0000031704	2367.06569294537	-0.0501027539958174	0.215636365376715	-0.232348351393737	0.816267460821277	0.99996091498187	usp19	0.99996091498187	0.816267460821277	chr23	20145140	23
LL0000039146	81.2869293364379	-0.112504055070447	0.484209949688119	-0.232345607815186	0.816269591582285	0.99996091498187	zgc:195081	0.99996091498187	0.816269591582285	chr12	28310646	12
LL0000027530	2.12930595323812	-0.687787921012908	2.96053585754215	-0.232318726780736	0.816290468424742	0.99996091498187	si:dkey-28d5.5	0.99996091498187	0.816290468424742	NA	NA	NA
LL0000005762	1627.28473244427	0.081075138557689	0.348986393693804	0.232316044472563	0.816292551615311	0.99996091498187	cldn15la	0.99996091498187	0.816292551615311	chr2	5508539	2
LL0000004898	4445.43053825874	-0.0497518781008416	0.214158810546569	-0.232313010956059	0.816294907570243	0.99996091498187	capza1a	0.99996091498187	0.816294907570243	chr6	48323149	6
LL0000039483	4.0559761988204	-0.41022863868816	1.76618027094637	-0.232268837692513	0.816329214549812	0.99996091498187	znf1103	0.99996091498187	0.816329214549812	NA	NA	NA
LL0000024475	4184.2687634852	0.0534888532233811	0.230345607016385	0.232211301601148	0.816373900241283	0.99996091498187	sept6	0.99996091498187	0.816373900241283	chr14	33297780	14
LL0000038683	23.6904760754585	0.203316295869459	0.875725311557983	0.232169029701498	0.816406731302814	0.99996091498187	zgc:136963	0.99996091498187	0.816406731302814	chr8	3379837	8
LL0000012381	108679.285187593	0.0487414680144455	0.209955646024299	0.232151261170678	0.816420531576744	0.99996091498187	hspa8	0.99996091498187	0.816420531576744	chr10	29849497	10
LL0000037418	12.9030025106217	-0.231666298712459	0.998092962106161	-0.232108939255117	0.8164534019422	0.99996091498187	XLOC_040516	0.99996091498187	0.8164534019422	NA	NA	NA
LL0000004846	1866.03155451641	0.0676545685455296	0.291494630084872	0.232095419822421	0.816463902212985	0.99996091498187	camk2n2	0.99996091498187	0.816463902212985	chr24	25692801	24
LL0000003521	129.056584153465	-0.0847565001044913	0.365204932556964	-0.232079286309396	0.816476432830374	0.99996091498187	BX855614.4	0.99996091498187	0.816476432830374	NA	NA	NA
LL0000013213	562.634249425991	0.0588693660877387	0.253671824258977	0.232068998043859	0.816484423570772	0.99996091498187	kctd13	0.99996091498187	0.816484423570772	chr3	15213979	3
LL0000015305	5.97065480027715	0.43600993147405	1.87886980942303	0.232059682521558	0.816491658812654	0.99996091498187	LOC101886376	0.99996091498187	0.816491658812654	chr2	4584431	2
LL0000028719	13.1507098218332	-0.289491231785442	1.24750837412458	-0.232055541902545	0.816494874781219	0.99996091498187	slc35f2l	0.99996091498187	0.816494874781219	chr15	25155960	15
LL0000007704	2.48526297974477	-0.479701079979276	2.06754248491047	-0.232015101735648	0.816526284330791	0.99996091498187	CT990567.2	0.99996091498187	0.816526284330791	NA	NA	NA
LL0000034658	2.48526297974477	-0.479701079979276	2.06754248491047	-0.232015101735648	0.816526284330791	0.99996091498187	XLOC_018953	0.99996091498187	0.816526284330791	NA	NA	NA
LL0000018772	44.8026168763892	-0.140754788690127	0.606722405194355	-0.231992073286033	0.816544170472492	0.99996091498187	mcm3l	0.99996091498187	0.816544170472492	chr20	6516522	20
LL0000032080	610.353400081564	-0.0611263521653184	0.263487742238101	-0.231989358009989	0.816546279427195	0.99996091498187	wnk2	0.99996091498187	0.816546279427195	chr11	37137212	11
LL0000000358	33.9351501281557	0.149606332669111	0.644985498829344	0.231953017456437	0.816574505260317	0.99996091498187	adgrg11	0.99996091498187	0.816574505260317	chr20	46382677	20
LL0000005337	2326.08870940961	0.0513414529976385	0.221353298962867	0.231943473344173	0.816581918244638	0.99996091498187	cdh6	0.99996091498187	0.816581918244638	chr2	28049048	2
LL0000008805	542.654163348835	0.0743787922071444	0.320704742833357	0.231922956767099	0.816597853681079	0.99996091498187	decr2	0.99996091498187	0.816597853681079	chr24	37709184	24
LL0000010064	1966.1981264809	-0.0510948989400484	0.220344006406717	-0.231886947021086	0.816625823004524	0.99996091498187	fam214b	0.99996091498187	0.816625823004524	chr5	19021785	5
LL0000019828	346.968122878462	-0.0962350065171541	0.41501352388941	-0.231884025405394	0.816628092278601	0.99996091498187	myh7ba	0.99996091498187	0.816628092278601	chr11	25181885	11
LL0000020523	40.4976852476186	-0.159056670001273	0.686160123842248	-0.231806927383966	0.816687976323209	0.99996091498187	NPFFR2	0.99996091498187	0.816687976323209	NA	NA	NA
LL0000005350	3030.27187886268	0.0529275280249404	0.228328432667682	0.231804367973625	0.816689964302348	0.99996091498187	cdk13	0.99996091498187	0.816689964302348	chr24	984821	24
LL0000039395	567.086493874262	-0.0586225669789344	0.252901295498656	-0.231800184587216	0.816693213680252	0.99996091498187	znf1010	0.99996091498187	0.816693213680252	chr15	1016913	15
LL0000027295	19.1523637139422	-0.234181135553396	1.01027510657871	-0.231799372298153	0.816693844613043	0.99996091498187	si:dkey-23c22.5	0.99996091498187	0.816693844613043	chr8	22375720	8
LL0000003961	306.878299033265	0.0728766738205627	0.314477199944366	0.231739133499838	0.816740634485963	0.99996091498187	cabin1	0.99996091498187	0.816740634485963	chr8	51778655	8
LL0000029616	14658.9328116049	0.0541932495212687	0.233863592365289	0.231730167886159	0.816747598490899	0.99996091498187	stx1b	0.99996091498187	0.816747598490899	chr19	5163937	19
LL0000023873	526.79368155667	-0.0585297686594043	0.252651583439059	-0.231661990250388	0.816800555672911	0.99996091498187	rp9	0.99996091498187	0.816800555672911	chr19	34073876	19
LL0000039024	179.713614471139	-0.0881337108344295	0.380521358562698	-0.231613045762602	0.816838573965619	0.99996091498187	zgc:174164	0.99996091498187	0.816838573965619	chr12	11315848	12
LL0000005109	1287.81976472865	-0.0533379942352081	0.230318829490723	-0.23158329847867	0.816861680781229	0.99996091498187	ccdc9	0.99996091498187	0.816861680781229	chr15	26904122	15
LL0000018497	1163.6883326758	0.0525120719928969	0.226793110518769	0.231541742484065	0.816893960522629	0.99996091498187	lztr1	0.99996091498187	0.816893960522629	chr5	12724045	5
LL0000001511	1223.6507442951	-0.0585834866581281	0.253054015779204	-0.231505856477866	0.816921836197287	0.99996091498187	atad1b	0.99996091498187	0.816921836197287	chr12	17436903	12
LL0000024408	2562.82111159417	0.0684112180726585	0.295523161850565	0.231491899464893	0.816932677843901	0.99996091498187	selenop2	0.99996091498187	0.816932677843901	NA	NA	NA
LL0000001011	24.588175605242	0.171743202053492	0.74191002788729	0.231487910390643	0.816935776517182	0.99996091498187	ankmy1	0.99996091498187	0.816935776517182	chr22	15552019	22
LL0000011787	47.9013212008776	0.126821900708188	0.548024868533854	0.231416324312943	0.816991384358119	0.99996091498187	grxcr2	0.99996091498187	0.816991384358119	chr21	40970411	21
LL0000011980	119.850566288588	-0.0953293123040793	0.412045391321144	-0.231356336733737	0.817037983231189	0.99996091498187	hcn3	0.99996091498187	0.817037983231189	chr19	9186164	19
LL0000001205	2995.59777122782	0.0508951172169604	0.220017068848428	0.231323494505886	0.817063495633291	0.99996091498187	appl2	0.99996091498187	0.817063495633291	chr25	5790535	25
LL0000024436	380.016445586863	-0.0638728683845613	0.276183907922892	-0.231269333774486	0.817105569035503	0.99996091498187	sema4bb	0.99996091498187	0.817105569035503	chr7	30240924	7
LL0000012845	178.790431347883	0.07836008260913	0.338841896502745	0.231258540982978	0.817113953207156	0.99996091498187	irak1	0.99996091498187	0.817113953207156	chr8	7569278	8
LL0000029394	634.949244738731	-0.0584260620305753	0.252711763620957	-0.231196447658086	0.817162189613951	0.99996091498187	srrm2	0.99996091498187	0.817162189613951	chr3	32631310	3
LL0000039031	807.20569802837	0.0558078162795735	0.241456479999184	0.231129917406906	0.817213873558755	0.99996091498187	zgc:174263	0.99996091498187	0.817213873558755	chr2	327233	2
LL0000022086	892.567380445524	0.0543231064276154	0.235045220017949	0.231117682050573	0.817223378666984	0.99996091498187	plcl1	0.99996091498187	0.817223378666984	chr9	32357927	9
LL0000011140	1169.03363039465	0.0609580419100615	0.263756642439603	0.231114717514726	0.817225681688065	0.99996091498187	gapvd1	0.99996091498187	0.817225681688065	chr8	34338829	8
LL0000021492	392.271020558659	0.0670715954613456	0.29022290925791	0.231103725177469	0.817234221178417	0.99996091498187	pde12	0.99996091498187	0.817234221178417	chr11	42506297	11
LL0000011729	731.262510369031	-0.0732350142619736	0.31692499749357	-0.231079955324318	0.817252687064448	0.99996091498187	grik4	0.99996091498187	0.817252687064448	chr15	22572879	15
LL0000000545	34.8796338132344	-0.150545005978207	0.651503177709523	-0.23107332570115	0.817257837382166	0.99996091498187	akip1	0.99996091498187	0.817257837382166	chr18	16950723	18
LL0000024658	467.095934522208	-0.0641927789255287	0.277804511090101	-0.23107176580264	0.817259049212814	0.99996091498187	shank2	0.99996091498187	0.817259049212814	chr25	14129977	25
LL0000028385	190.783712226198	-0.0833298013364287	0.360624381191291	-0.231070902807947	0.817259719643424	0.99996091498187	si:zfos-323e3.4	0.99996091498187	0.817259719643424	chr6	125295	6
LL0000004330	49.4835099561321	0.126926770857202	0.549330580991276	0.231057172582966	0.817270386196429	0.99996091498187	CABZ01067979.1	0.99996091498187	0.817270386196429	NA	NA	NA
LL0000009547	177.334925903185	-0.0791184861392793	0.342454000320326	-0.231033908394334	0.817288459444469	0.99996091498187	elac1	0.99996091498187	0.817288459444469	chr5	6854453	5
LL0000040188	5.18610226941182	-0.428451194658926	1.85470788513752	-0.231007372154002	0.817309074769601	0.99996091498187	si:ch73-368j24.14	0.99996091498187	0.817309074769601	chr7	6361990	7
LL0000011171	824.293643760824	0.0661742447441985	0.28649279761607	0.2309804829121	0.817329964461513	0.99996091498187	gatd1	0.99996091498187	0.817329964461513	chr25	3801226	25
LL0000026555	9558.07224485699	0.0517782511933435	0.224310535174127	0.230832899369392	0.817444621351483	0.99996091498187	si:ch73-46j18.5	0.99996091498187	0.817444621351483	chr10	1712655	10
LL0000002367	4.04847012476588	0.39574711604274	1.71460048706768	0.230810103594191	0.817462331619496	0.99996091498187	BX088709.1	0.99996091498187	0.817462331619496	NA	NA	NA
LL0000014216	4.04847012476588	0.39574711604274	1.71460048706768	0.230810103594191	0.817462331619496	0.99996091498187	LOC100334495	0.99996091498187	0.817462331619496	chr19	14498646	19
LL0000021587	772.716158052454	-0.0557927106914193	0.241767183615241	-0.230770404225788	0.817493174682254	0.99996091498187	pecr	0.99996091498187	0.817493174682254	chr11	30355440	11
LL0000010958	96.5020534035268	0.102336135031415	0.443486243085817	0.230753798177259	0.817506076265961	0.99996091498187	ftr63	0.99996091498187	0.817506076265961	chr20	6208379	20
LL0000038736	2941.83856457418	-0.0625704411416123	0.271208533804192	-0.230709706158388	0.817540332510303	0.99996091498187	zgc:153615	0.99996091498187	0.817540332510303	chr2	9629550	2
LL0000006128	77.5962299321102	-0.109935604119373	0.476549532514802	-0.230690823552446	0.817555003008019	0.99996091498187	cpa6	0.99996091498187	0.817555003008019	chr24	18881317	24
LL0000000203	939.75989236084	-0.0555531800435632	0.24083627092043	-0.230667830187079	0.817572867371892	0.99996091498187	acsl1a	0.99996091498187	0.817572867371892	chr1	17537321	1
LL0000017679	48.6990101447158	-0.123162687427701	0.533972397082218	-0.230653659441384	0.817583877175742	0.99996091498187	LOC110439463	0.99996091498187	0.817583877175742	chr4	35491334	4
LL0000025048	152.975248685313	-0.0995260730108917	0.431581870142	-0.230607631822313	0.817619638072633	0.99996091498187	si:ch211-132g1.3	0.99996091498187	0.817619638072633	chr1	1858211	1
LL0000020762	723.087919194378	0.0580899615078551	0.251942613624974	0.230568226121224	0.817650254409601	0.99996091498187	nup85	0.99996091498187	0.817650254409601	chr3	6443993	3
LL0000012095	444.014238377234	-0.0727561587811353	0.315577198246145	-0.230549479447456	0.817664819772307	0.99996091498187	hhla2b.2	0.99996091498187	0.817664819772307	chr24	25236198	24
LL0000010729	5.90340283201857	-0.367076305349458	1.59239167355189	-0.230518855031865	0.817688613767169	0.99996091498187	FP102192.1	0.99996091498187	0.817688613767169	NA	NA	NA
LL0000018884	5.54208513339132	0.33412088623203	1.44964312521913	0.230484924475135	0.817714976702886	0.99996091498187	mespbb	0.99996091498187	0.817714976702886	chr25	11025801	25
LL0000030511	255.03996143869	0.0834892506289223	0.362248287625649	0.230475211287129	0.817722523571067	0.99996091498187	tmem170a	0.99996091498187	0.817722523571067	chr18	22405706	18
LL0000004548	984.206416675301	-0.0598870071000951	0.259864054970687	-0.230455139733929	0.817738118645108	0.99996091498187	CABZ01084131.1	0.99996091498187	0.817738118645108	NA	NA	NA
LL0000020845	2.15009980877537	-0.684966292085399	2.97269199971141	-0.230419529554995	0.817765787004132	0.99996091498187	olfcg1	0.99996091498187	0.817765787004132	chr18	32844400	18
LL0000005761	231.190295502778	-0.0810967344265955	0.351955112447604	-0.230417833293069	0.817767104969587	0.99996091498187	cldn15b	0.99996091498187	0.817767104969587	chr5	53908607	5
LL0000039667	2677.80556251245	0.0493023547814933	0.213995168555308	0.230390036907543	0.817788702341917	0.99996091498187	znf865	0.99996091498187	0.817788702341917	chr19	10201164	19
LL0000023163	104.839397814978	0.0944953389833575	0.410158741453581	0.230387236533034	0.817790878198345	0.99996091498187	RAMP1	0.99996091498187	0.817790878198345	NA	NA	NA
LL0000010450	5.08070412936986	0.350927403782667	1.52361265910434	0.230325865098128	0.817838563398206	0.99996091498187	FO082779.2	0.99996091498187	0.817838563398206	NA	NA	NA
LL0000028660	81.4683350861594	-0.116597124962606	0.506251611754336	-0.230314575312771	0.817847335560323	0.99996091498187	slc2a10	0.99996091498187	0.817847335560323	chr11	2448788	11
LL0000000362	37.5873246785824	-0.160560342197601	0.697145094095381	-0.230311227257427	0.817849937003383	0.99996091498187	adgrg4b	0.99996091498187	0.817849937003383	NA	NA	NA
LL0000018385	312.44565848731	0.0665348162548449	0.289105915678873	0.230139933659293	0.817983035012786	0.99996091498187	lrrc59	0.99996091498187	0.817983035012786	chr12	31783144	12
LL0000013228	867.747447380907	0.0626193363492244	0.272116058924246	0.23011995909678	0.817998555925795	0.99996091498187	kctd8	0.99996091498187	0.817998555925795	chr14	5936995	14
LL0000011132	282.014437528963	0.0716834713441782	0.311537272824607	0.23009597116341	0.818017195458457	0.99996091498187	galt	0.99996091498187	0.818017195458457	chr10	14263686	10
LL0000013239	2987.29771050231	0.0503021035252704	0.218642334620923	0.230065708054586	0.818040711186861	0.99996091498187	kdm2aa	0.99996091498187	0.818040711186861	chr1	44838705	1
LL0000021560	472.348806846563	-0.0594662836477859	0.258490110082111	-0.230052452021843	0.818051011742172	0.99996091498187	pdss2	0.99996091498187	0.818051011742172	chr13	32660548	13
LL0000012851	42.955190243191	-0.135794222674121	0.5903396360326	-0.230027283254655	0.818070569133842	0.99996091498187	irf10	0.99996091498187	0.818070569133842	chr23	641957	23
LL0000038218	638.694929863309	0.0580959800006785	0.252619195733024	0.229974526805462	0.818111563902446	0.99996091498187	xpo4	0.99996091498187	0.818111563902446	chr9	21306901	9
LL0000024332	1880.59838356994	-0.0505073333359803	0.219691370760912	-0.229901307279597	0.818168460472353	0.99996091498187	scyl1	0.99996091498187	0.818168460472353	chr14	45575034	14
LL0000022637	338.067613168793	0.0640315237968546	0.278519529267029	0.229899583578087	0.818169799917635	0.99996091498187	prodhb	0.99996091498187	0.818169799917635	chr5	11244494	5
LL0000026460	13.4529454463856	-0.245939615450485	1.06980945689119	-0.229891046359949	0.8181764339839	0.99996091498187	si:ch73-335d12.2	0.99996091498187	0.8181764339839	chr7	3783874	7
LL0000031659	1572.29563749563	-0.0513312184993438	0.223308199068358	-0.22986714645274	0.818195006094481	0.99996091498187	uqcc1	0.99996091498187	0.818195006094481	chr6	52521465	6
LL0000015699	27.9581071406952	0.161827345838226	0.704108125292439	0.229833089585515	0.818221471139379	0.99996091498187	LOC103909775	0.99996091498187	0.818221471139379	chr24	37041950	24
LL0000006695	12.4456695256465	-0.227659991662566	0.990655953263574	-0.229807322019892	0.818241494838707	0.99996091498187	CR513789.1	0.99996091498187	0.818241494838707	NA	NA	NA
LL0000029433	1045.76782102918	-0.054940483242348	0.239086312643648	-0.22979351111678	0.818252227192438	0.99996091498187	ssrp1b	0.99996091498187	0.818252227192438	chr1	44710942	1
LL0000008749	1312.53665525033	-0.051567604888919	0.22449271000427	-0.229707258146325	0.818319254527543	0.99996091498187	ddah1	0.99996091498187	0.818319254527543	chr23	46035380	23
LL0000033400	8.14837420279787	-0.287380384817919	1.25125231745161	-0.229674207839405	0.818344938331158	0.99996091498187	XLOC_010012	0.99996091498187	0.818344938331158	NA	NA	NA
LL0000025578	3.04195309679497	-0.444268770680355	1.93451680498022	-0.229653611453066	0.81836094413716	0.99996091498187	si:ch211-214k5.3	0.99996091498187	0.81836094413716	chr10	24935155	10
LL0000027616	3.04195309679497	-0.444268770680355	1.93451680498022	-0.229653611453066	0.81836094413716	0.99996091498187	si:dkey-34o23.3	0.99996091498187	0.81836094413716	chr18	45773530	18
LL0000039612	244.064953641612	0.0814155781234676	0.354547947893606	0.229632066994502	0.818377686787409	0.99996091498187	znf512	0.99996091498187	0.818377686787409	chr20	38525550	20
LL0000022618	15.3218462709674	-0.224467029716409	0.977566147832282	-0.229618251628452	0.818388423041477	0.99996091498187	prlhr2b	0.99996091498187	0.818388423041477	chr10	41252524	10
LL0000003390	6.11293813397383	0.321086121108667	1.39841688764641	0.229606867555116	0.81839726990495	0.99996091498187	BX649559.2	0.99996091498187	0.81839726990495	NA	NA	NA
LL0000000368	2100.46621955449	0.0509523369962254	0.22192976715269	0.229587664827178	0.818412192903415	0.99996091498187	adgrl2a	0.99996091498187	0.818412192903415	chr11	7528604	11
LL0000003046	12799.5702932076	0.0751763755085952	0.327459608266923	0.229574498993832	0.818422424493504	0.99996091498187	BX545855.1	0.99996091498187	0.818422424493504	NA	NA	NA
LL0000005544	598.683050874387	0.0675789761749339	0.294404589214352	0.229544574543743	0.818445679855567	0.99996091498187	cgref1	0.99996091498187	0.818445679855567	chr17	32630779	17
LL0000013773	33.832425312881	0.152082889019516	0.662542542792105	0.229544337452814	0.818445864108059	0.99996091498187	LO017725.2	0.99996091498187	0.818445864108059	NA	NA	NA
LL0000029271	2238.11261323247	-0.0491139112301178	0.213964241125439	-0.229542614091876	0.818447203398512	0.99996091498187	spg7	0.99996091498187	0.818447203398512	chr7	56152256	7
LL0000013594	1563.85170163845	0.0618351226521776	0.269401924336034	0.22952739778892	0.818459028599178	0.99996091498187	lef1	0.99996091498187	0.818459028599178	chr1	49814547	1
LL0000023775	1541.6579231168	0.0637446330865161	0.27775653109593	0.229498232984845	0.81848169385618	0.99996091498187	rnf145a	0.99996091498187	0.81848169385618	chr14	34966264	14
LL0000031982	209.709762814762	-0.0718569986629028	0.313159986387624	-0.229457790862079	0.818513123466514	0.99996091498187	wbp4	0.99996091498187	0.818513123466514	chr6	60018232	6
LL0000040104	1.73751708561233	0.558425360214687	2.43400780236746	0.229426281900794	0.818537610869314	0.99996091498187	pimr108	0.99996091498187	0.818537610869314	chr16	19024875	16
LL0000040425	1.73751708561233	0.558425360214687	2.43400780236746	0.229426281900794	0.818537610869314	0.99996091498187	si:ch211-108d22.1	0.99996091498187	0.818537610869314	NA	NA	NA
LL0000028775	1368.59744163478	0.052437090963377	0.228562266569463	0.229421469039557	0.818541351232627	0.99996091498187	slc44a4	0.99996091498187	0.818541351232627	chr19	949461	19
LL0000004418	83.4303303866699	0.103868619787223	0.452755909539524	0.229414166880477	0.818547026186575	0.99996091498187	CABZ01074085.1	0.99996091498187	0.818547026186575	NA	NA	NA
LL0000030591	1562.51341584834	0.0557087609630265	0.242853353015903	0.229392595454008	0.81856379071552	0.99996091498187	tmem255a	0.99996091498187	0.81856379071552	chr14	33435856	14
LL0000015501	5.818772710041	-0.333081078573777	1.45278919356297	-0.229270068947096	0.818659015438794	0.99996091498187	LOC103908752	0.99996091498187	0.818659015438794	chr14	26870135	14
LL0000015450	33.4310857073341	0.216073682453966	0.942717847027673	0.229202919129231	0.818711203834864	0.99996091498187	LOC101887070	0.99996091498187	0.818711203834864	chr4	66529925	4
LL0000031853	348.614307347321	0.0679917912214034	0.296666910329138	0.229185624867869	0.818724644950947	0.99996091498187	vill	0.99996091498187	0.818724644950947	chr24	20418350	24
LL0000010902	1485.35915348241	-0.0801522493424519	0.349761167088538	-0.229162802748088	0.818742382405293	0.99996091498187	ftcd	0.99996091498187	0.818742382405293	chr22	12770875	22
LL0000015273	168.404768730124	-0.104469996117424	0.45594577224726	-0.229128116711145	0.818769340727161	0.99996091498187	LOC101886133	0.99996091498187	0.818769340727161	chr10	42169503	10
LL0000038564	4.3017808929196	-0.411689969926841	1.79684801887901	-0.229117858383861	0.818777313638947	0.99996091498187	zgc:112970	0.99996091498187	0.818777313638947	chrUn_KN149696v2	165025	chrUn_KN149696v2
LL0000013718	844.57922935406	0.065790730094709	0.287189997978934	0.22908433635469	0.81880336754759	0.99996091498187	lman2la	0.99996091498187	0.81880336754759	chr5	72377822	5
LL0000000898	1293.3872582353	0.0547360981342149	0.238939760672122	0.22907906988877	0.8188074607554	0.99996091498187	alg9	0.99996091498187	0.8188074607554	chr5	57743796	5
LL0000000149	150.505720462808	0.0801436982519384	0.349861934914309	0.229072357561756	0.818812677723945	0.99996091498187	acbd5b	0.99996091498187	0.818812677723945	chr2	9918653	2
LL0000022449	1650.45056740897	0.0592934290880954	0.258851390960366	0.229063590765769	0.818819491483153	0.99996091498187	ppp1r7	0.99996091498187	0.818819491483153	chr2	16696058	2
LL0000029938	511.519975046523	0.068545168311668	0.299259578537235	0.229049204194944	0.818830673092662	0.99996091498187	tagln3b	0.99996091498187	0.818830673092662	chr24	21917210	24
LL0000019042	1263.52332272317	0.0564108197740091	0.246291484200821	0.229040886074701	0.818837138164526	0.99996091498187	mindy3	0.99996091498187	0.818837138164526	NA	NA	NA
LL0000017547	10.0129315040629	0.289960665898619	1.26610142368588	0.229018513425634	0.818854526863912	0.99996091498187	LOC110439198	0.99996091498187	0.818854526863912	chr14	33947084	14
LL0000015516	4.50985112878735	0.370308707304243	1.61723360943811	0.22897663339615	0.81888707752873	0.99996091498187	LOC103908871	0.99996091498187	0.81888707752873	chr15	42595622	15
LL0000013599	463.340271681601	0.0649086276973486	0.28355091322735	0.228913484913748	0.818936159390084	0.99996091498187	leng1	0.99996091498187	0.818936159390084	chr16	32051589	16
LL0000036316	56.4916701058286	-0.119951005554707	0.524061312085788	-0.228887351133204	0.818956471955851	0.99996091498187	XLOC_031892	0.99996091498187	0.818956471955851	NA	NA	NA
LL0000027740	1072.48757030608	-0.0597255708787744	0.260948109414511	-0.228879109386079	0.818962877905761	0.99996091498187	si:dkey-54n8.4	0.99996091498187	0.818962877905761	chr15	25370770	15
LL0000031722	1159.01813731745	0.0580208165350806	0.253546228428102	0.228837229781683	0.818995429278996	0.99996091498187	usp39	0.99996091498187	0.818995429278996	chr5	68826530	5
LL0000004153	2.05479069574664	-0.588868610855103	2.57365019884985	-0.228806778449637	0.819019098100437	0.99996091498187	CABZ01047589.1	0.99996091498187	0.819019098100437	NA	NA	NA
LL0000006310	2.05479069574664	-0.588868610855103	2.57365019884985	-0.228806778449637	0.819019098100437	0.99996091498187	CR356242.1	0.99996091498187	0.819019098100437	NA	NA	NA
LL0000010944	2.05479069574664	-0.588868610855103	2.57365019884985	-0.228806778449637	0.819019098100437	0.99996091498187	ftr43	0.99996091498187	0.819019098100437	chr3	4535600	3
LL0000017864	2.05479069574664	-0.588868610855103	2.57365019884985	-0.228806778449637	0.819019098100437	0.99996091498187	LOC110439843	0.99996091498187	0.819019098100437	chr1	34757942	1
LL0000025776	3.24529497777008	0.460266651649085	2.01271941232192	0.228678994613616	0.819118422081982	0.99996091498187	si:ch211-240l19.7	0.99996091498187	0.819118422081982	chr4	8034380	4
LL0000021882	6.46484714143425	0.307692548784957	1.34567764970442	0.228652492558334	0.819139021996455	0.99996091498187	pimr185	0.99996091498187	0.819139021996455	chr8	47816644	8
LL0000012239	4.61932312534839	0.370954856702836	1.62257720469569	0.228620774179067	0.819163676697467	0.99996091498187	hormad1	0.99996091498187	0.819163676697467	chr16	29551025	16
LL0000032995	4.61932312534839	0.370954856702836	1.62257720469569	0.228620774179067	0.819163676697467	0.99996091498187	XLOC_006868	0.99996091498187	0.819163676697467	NA	NA	NA
LL0000001932	721.167184273551	-0.0577081316064624	0.252479534516817	-0.228565581431784	0.819206578454501	0.99996091498187	blvrb	0.99996091498187	0.819206578454501	chr18	46151546	18
LL0000039103	11.338920263551	-0.240702759250739	1.05320406092426	-0.228543326199774	0.819223877774697	0.99996091498187	zgc:194210	0.99996091498187	0.819223877774697	chr16	31427048	16
LL0000013622	742.566177543337	-0.0561477416459674	0.24570982086732	-0.228512403158221	0.819247914857199	0.99996091498187	lgals8b	0.99996091498187	0.819247914857199	chr17	48906114	17
LL0000012975	312.582886538847	-0.0996588037768524	0.436135985562003	-0.228503969119706	0.819254470829093	0.99996091498187	itpr2	0.99996091498187	0.819254470829093	chr18	15936919	18
LL0000004158	59.8614740212384	0.11668652680498	0.510682388665526	0.228491386025462	0.819264251980808	0.99996091498187	CABZ01048453.1	0.99996091498187	0.819264251980808	NA	NA	NA
LL0000008902	859.324354400134	0.0532974218832151	0.233276092525629	0.228473570978388	0.81927810010751	0.99996091498187	dhx29	0.99996091498187	0.81927810010751	chr10	8154666	10
LL0000031518	1375.92518611812	0.0527826189157525	0.231044343462361	0.228452331378332	0.819294610307213	0.99996091498187	ubn2a	0.99996091498187	0.819294610307213	chr6	7659575	6
LL0000022288	250.466552352849	-0.0724488126676493	0.31725079322124	-0.228364480769402	0.819362900160401	0.99996091498187	polr3c	0.99996091498187	0.819362900160401	chr16	14249545	16
LL0000002419	1.75167996914464	0.723018120471314	3.16651695803344	0.228332306459632	0.819387910903431	0.99996091498187	BX248322.1	0.99996091498187	0.819387910903431	NA	NA	NA
LL0000022971	2315.94162951	0.0595391776342579	0.260781225210856	0.228310828688366	0.819404606780118	0.99996091498187	pycr1b	0.99996091498187	0.819404606780118	chr11	45287505	11
LL0000024667	600.245015851529	0.0566003284955784	0.247931480432714	0.228290205006617	0.819420638802152	0.99996091498187	shda	0.99996091498187	0.819420638802152	chr2	52065883	2
LL0000021524	1391.38600874626	-0.0732914835746643	0.32106589348918	-0.22827551932773	0.819432054905218	0.99996091498187	pdgfra	0.99996091498187	0.819432054905218	chr20	22436375	20
LL0000011929	185.461654976767	-0.106721202242354	0.467584151268857	-0.228239562766938	0.819460006365934	0.99996091498187	hapln1b	0.99996091498187	0.819460006365934	chr10	43273638	10
LL0000019475	12.5034389466469	-0.233465479887289	1.02303390298145	-0.228208937364534	0.819483813738435	0.99996091498187	mpeg1.1	0.99996091498187	0.819483813738435	chr8	29710120	8
LL0000039607	65.9996926253237	-0.110275731239083	0.483228063370217	-0.228206388656275	0.819485795043883	0.99996091498187	znf45l	0.99996091498187	0.819485795043883	chr22	1351290	22
LL0000024826	349.284118580101	-0.24497668848805	1.07379612438232	-0.228140782896724	0.819536795804399	0.99996091498187	si:ch1073-340i21.2	0.99996091498187	0.819536795804399	NA	NA	NA
LL0000012208	994.961575037503	-0.0528773706722167	0.231803545576823	-0.228112864023006	0.819558499676033	0.99996091498187	hnrnpa3	0.99996091498187	0.819558499676033	chr9	1692318	9
LL0000007248	5.34064586952851	-0.341830333418222	1.49894839752552	-0.228046765307278	0.81960988475119	0.99996091498187	CR936975.1	0.99996091498187	0.81960988475119	NA	NA	NA
LL0000024953	5.34064586952851	-0.341830333418222	1.49894839752552	-0.228046765307278	0.81960988475119	0.99996091498187	si:ch211-114l13.12	0.99996091498187	0.81960988475119	chr1	57981751	1
LL0000000406	695.728624918697	0.0643024716275122	0.282025156015972	0.228002609894383	0.819644211556337	0.99996091498187	adprhl2	0.99996091498187	0.819644211556337	chr17	31611862	17
LL0000000907	413.312712725868	-0.0641956921759923	0.281566039683987	-0.227995152568974	0.81965000898061	0.99996091498187	alkbh5	0.99996091498187	0.81965000898061	chr1	8508752	1
LL0000002567	24.6612785160949	-0.17057389999975	0.748237967787169	-0.227967447982095	0.819671546982431	0.99996091498187	BX322657.4	0.99996091498187	0.819671546982431	NA	NA	NA
LL0000021466	860.911962212386	0.0547906126837836	0.240346251155765	0.227965330935304	0.819673192815045	0.99996091498187	pcyox1l	0.99996091498187	0.819673192815045	chr21	41598120	21
LL0000018783	380.037114315488	-0.0684841003855087	0.30043272264281	-0.227951535315714	0.819683917812682	0.99996091498187	mcoln1b	0.99996091498187	0.819683917812682	chr3	5991498	3
LL0000001912	1359.22039199353	0.0687678222919579	0.301704436764115	0.227931093853033	0.819699809487066	0.99996091498187	birc2	0.99996091498187	0.819699809487066	chr21	22833891	21
LL0000032378	14.5528431328001	-0.247690512117579	1.08688718968097	-0.22788980721199	0.819731906919703	0.99996091498187	XLOC_001430	0.99996091498187	0.819731906919703	NA	NA	NA
LL0000008879	723.687895955781	0.0591868424957968	0.259722903461652	0.227884571237036	0.819735977540128	0.99996091498187	dhodh	0.99996091498187	0.819735977540128	chr7	56517401	7
LL0000004886	140.837789050151	-0.0857694678785317	0.376457415282933	-0.227833121082421	0.819775976853481	0.99996091498187	capn5b	0.99996091498187	0.819775976853481	chr21	22145602	21
LL0000027242	12.8604493256891	0.262063988003094	1.15028377282496	0.227825510708107	0.819781893488667	0.99996091498187	si:dkey-236e20.3	0.99996091498187	0.819781893488667	chr22	15323929	22
LL0000010060	831.640202484933	-0.0550701730382633	0.241820806593574	-0.227731326406579	0.819855117300056	0.99996091498187	fam210aa	0.99996091498187	0.819855117300056	chr19	12631328	19
LL0000027989	279.380063505869	-0.0782233568666585	0.3435339717801	-0.22770195466063	0.81987795275577	0.99996091498187	si:dkey-86l18.10	0.99996091498187	0.81987795275577	chr7	41295790	7
LL0000038286	3014.6222960428	0.0490884248726	0.21560302493379	0.227679666774966	0.819895280871721	0.99996091498187	yy1a	0.99996091498187	0.819895280871721	chr17	30857010	17
LL0000035763	63.7806799714958	0.108783633062145	0.477832888271012	0.227660413781411	0.819910249527224	0.99996091498187	XLOC_028243	0.99996091498187	0.819910249527224	NA	NA	NA
LL0000011311	10.1703535614089	-0.275256347970069	1.20940068680959	-0.227597314084711	0.819959308208578	0.99996091498187	ghsra	0.99996091498187	0.819959308208578	chr2	25551456	2
LL0000020069	767.260598545228	0.0701113978821507	0.308078021849001	0.227576759488915	0.819975289124786	0.99996091498187	ncoa1	0.99996091498187	0.819975289124786	chr20	36682062	20
LL0000031463	1376.53980561696	-0.0527872857976711	0.231979738821689	-0.227551276959778	0.819995101545337	0.99996091498187	ube2al	0.99996091498187	0.819995101545337	chr9	8968964	9
LL0000008437	493.851808171935	0.0644937647746893	0.283474096727778	0.227512021448023	0.820025622551794	0.99996091498187	cul5a	0.99996091498187	0.820025622551794	chr15	17144967	15
LL0000001393	982.970058268312	0.0535702874029355	0.235478277659243	0.227495665143501	0.820038339594875	0.99996091498187	arntl1a	0.99996091498187	0.820038339594875	chr25	17893783	25
LL0000001182	32611.4576303325	0.075135954538161	0.330274942514041	0.227495171042129	0.820038723759921	0.99996091498187	apobb.1	0.99996091498187	0.820038723759921	chr20	31269701	20
LL0000000988	284.750012954024	0.0660294459200863	0.290269499933542	0.227476348480305	0.82005335838072	0.99996091498187	angptl5	0.99996091498187	0.82005335838072	chr21	22820851	21
LL0000007828	5.64492615794742	0.370690300386256	1.62979520247462	0.2274459391115	0.820077001924955	0.99996091498187	CU137680.2	0.99996091498187	0.820077001924955	NA	NA	NA
LL0000018954	1306.73257286375	0.0511693544147593	0.225029821348355	0.227389214941193	0.820121105889352	0.99996091498187	mgaa	0.99996091498187	0.820121105889352	chr17	10566463	17
LL0000009270	93.8054217398806	-0.123934260418657	0.545071081883593	-0.227372657508044	0.820133979670013	0.99996091498187	dusp10	0.99996091498187	0.820133979670013	chr20	51914437	20
LL0000020185	37.9922969332963	-0.13824240675559	0.608053265456507	-0.227352461715343	0.820149682423545	0.99996091498187	nek10	0.99996091498187	0.820149682423545	chr16	50114419	16
LL0000026308	2034.80199235659	0.0515873856284987	0.22691338449928	0.227343952153084	0.820156298850878	0.99996091498187	si:ch73-211l13.2	0.99996091498187	0.820156298850878	NA	NA	NA
LL0000011695	51.158633660246	0.134135019014211	0.590118840552594	0.227301705684579	0.820189146874443	0.99996091498187	GRB14	0.99996091498187	0.820189146874443	NA	NA	NA
LL0000029712	67.1807039938301	-0.150356238009663	0.661562978481667	-0.227274262466652	0.820210485051123	0.99996091498187	svilb	0.99996091498187	0.820210485051123	chr2	48747466	2
LL0000024015	798.928474822344	0.0621109536500862	0.273300330308361	0.227262636602039	0.820219524656291	0.99996091498187	rpz2	0.99996091498187	0.820219524656291	chr16	46410519	16
LL0000023419	465.37344018835	0.0655417744966439	0.288518533340051	0.227166600834601	0.820294197471405	0.99996091498187	rexo4	0.99996091498187	0.820294197471405	chr21	5926780	21
LL0000035012	17.7568190217902	0.195767157930104	0.861939722994664	0.227123953923303	0.820327358190324	0.99996091498187	XLOC_021944	0.99996091498187	0.820327358190324	NA	NA	NA
LL0000027463	85.1697382745079	0.100472517036221	0.442380905038545	0.22711766238524	0.820332250293374	0.99996091498187	si:dkey-274m17.3	0.99996091498187	0.820332250293374	chr11	20068244	11
LL0000023698	549.339859997759	0.0740017066938505	0.325838305783753	0.227111746471463	0.820336850329114	0.99996091498187	rin2	0.99996091498187	0.820336850329114	chr13	27232740	13
LL0000009638	1453.71343191079	0.050036866739373	0.220354890319939	0.22707400170118	0.820366199667127	0.99996091498187	enc2	0.99996091498187	0.820366199667127	NA	NA	NA
LL0000004974	44.8594735429805	-0.16526530612739	0.727843898291445	-0.227061470894154	0.820375943347844	0.99996091498187	cbln11	0.99996091498187	0.820375943347844	chr7	4291709	7
LL0000027864	8.42103959787418	-0.307416301225705	1.35408729349891	-0.227028421802373	0.820401641729755	0.99996091498187	si:dkey-73p2.3	0.99996091498187	0.820401641729755	NA	NA	NA
LL0000016926	16.120409272352	-0.21844190086889	0.962472009866932	-0.22695922440289	0.820455449012848	0.99996091498187	LOC108191721	0.99996091498187	0.820455449012848	chr12	27665823	12
LL0000003948	1582.31816811118	-0.05262188525501	0.231977435674392	-0.226840533442533	0.820547744016886	0.99996091498187	ca4a	0.99996091498187	0.820547744016886	chr5	2241315	5
LL0000007054	48.2231062185558	0.133615264081844	0.589103056772571	0.226811357615188	0.820570431745266	0.99996091498187	CR848683.2	0.99996091498187	0.820570431745266	NA	NA	NA
LL0000022408	215.414029421513	0.0978032067940539	0.431230545187123	0.22680027629215	0.820579048851202	0.99996091498187	ppox	0.99996091498187	0.820579048851202	chr16	42289069	16
LL0000024380	3165.16871036395	0.0509401060931812	0.224625264744736	0.226778168302081	0.820596240625938	0.99996091498187	sec24b	0.99996091498187	0.820596240625938	chr14	1124425	14
LL0000029662	4.89266885627111	0.36143450241395	1.59382020666239	0.226772443280054	0.820600692572921	0.99996091498187	sult1st9	0.99996091498187	0.820600692572921	chr8	46470769	8
LL0000021588	823.643768395374	-0.0609124366325762	0.268664460778452	-0.226723089671344	0.820639071642981	0.99996091498187	pef1	0.99996091498187	0.820639071642981	chr19	37120490	19
LL0000039493	120.625570693356	0.0887002452531107	0.391252585408928	0.226708393914901	0.82065049965354	0.99996091498187	znf1113	0.99996091498187	0.82065049965354	chr4	48550343	4
LL0000001136	1943.98734391357	0.0558694440089404	0.246457608161531	0.226689873466283	0.820664901952604	0.99996091498187	ap3m2	0.99996091498187	0.820664901952604	chr5	14375107	5
LL0000003879	8.78362759638577	-0.291876170082787	1.28770348497871	-0.226664114439057	0.820684933382906	0.99996091498187	c16h7orf31	0.99996091498187	0.820684933382906	chr16	21214415	16
LL0000009607	980.292917886825	-0.0575464615323893	0.253885771995147	-0.226662806191003	0.820685950741204	0.99996091498187	emc8	0.99996091498187	0.820685950741204	chr18	30500689	18
LL0000015013	1700.78162919675	0.0532710006020725	0.235028796494014	0.226657334746763	0.820690205609737	0.99996091498187	LOC101884921	0.99996091498187	0.820690205609737	chr16	273688	16
LL0000028905	4399.25966952689	-0.048514704507537	0.214047978182601	-0.226653411629751	0.820693256424872	0.99996091498187	slco5a1b	0.99996091498187	0.820693256424872	chr2	42399155	2
LL0000004840	1650.85744814715	-0.0500349330892552	0.220776000813563	-0.226632119908304	0.820709813996683	0.99996091498187	camk2d1	0.99996091498187	0.820709813996683	chr7	57725710	7
LL0000032140	167.677164606381	0.0770428151938211	0.340053204538513	0.22656106210902	0.820765072888201	0.99996091498187	wu:fc30c06	0.99996091498187	0.820765072888201	chr4	73257836	4
LL0000026970	19.0617711409194	-0.213964434286836	0.944453421841372	-0.22654842402887	0.820774901125621	0.99996091498187	si:dkey-192k22.2	0.99996091498187	0.820774901125621	chr1	18550542	1
LL0000013041	5524.06102926873	0.0561869547339548	0.248104307790817	0.226465051067664	0.820839738360239	0.99996091498187	jpt1b	0.99996091498187	0.820839738360239	chr3	6379771	3
LL0000001276	692.347524076003	-0.0682631716923623	0.301448031442017	-0.226450878998335	0.82085075977439	0.99996091498187	arhgap24	0.99996091498187	0.82085075977439	chr21	9732360	21
LL0000018263	163.136215736701	-0.0799138593146402	0.352938674620772	-0.226424206416332	0.82087150275309	0.99996091498187	LOC799656	0.99996091498187	0.82087150275309	chr16	54820895	16
LL0000023680	1065.56938387542	0.0547760755519697	0.241922771278617	0.226419676256458	0.820875025821899	0.99996091498187	rictora	0.99996091498187	0.820875025821899	chr5	8537167	5
LL0000000041	1530.3749379619	-0.053651747984163	0.237015809571163	-0.226363583430304	0.82091864905992	0.99996091498187	abcb7	0.99996091498187	0.82091864905992	chr14	10981697	14
LL0000004155	148.222412854873	0.0790925362858018	0.349412381884544	0.226358710756668	0.820922438551077	0.99996091498187	CABZ01048392.1	0.99996091498187	0.820922438551077	NA	NA	NA
LL0000015968	38.1269439610709	-0.175462628656669	0.775322186646666	-0.226309309444064	0.820960858318353	0.99996091498187	LOC103910744	0.99996091498187	0.820960858318353	chr4	51821606	4
LL0000008613	32.2669823941174	0.147034095368218	0.649761943022788	0.226289177054898	0.820976515549949	0.99996091498187	cyp4f3	0.99996091498187	0.820976515549949	chr12	48559464	12
LL0000001313	1902.23350425569	-0.0654626023587877	0.289310921198057	-0.226270761185587	0.820990837883283	0.99996091498187	arhgef1b	0.99996091498187	0.820990837883283	chr16	26140894	16
LL0000016163	10.070584715782	0.247428170813453	1.09381114781038	0.226207395407115	0.821040118977886	0.99996091498187	LOC103911563	0.99996091498187	0.821040118977886	chr8	44877718	8
LL0000010347	152.884545972562	0.0809380227809152	0.357850347943953	0.226178410181655	0.821062661722464	0.99996091498187	fibcd1	0.99996091498187	0.821062661722464	chr5	34064162	5
LL0000012190	985.925791119646	0.0584559039148254	0.258487691856604	0.226145792455192	0.821088029756943	0.99996091498187	hmox2b	0.99996091498187	0.821088029756943	chr3	11957117	3
LL0000028600	855.619928214671	0.053048976728116	0.234578898410311	0.226145561632428	0.821088209277168	0.99996091498187	slc25a24	0.99996091498187	0.821088209277168	chr20	34653915	20
LL0000012042	2.18215225314277	0.565059693047449	2.49884286594705	0.226128541633327	0.821101446446548	0.99996091498187	her1	0.99996091498187	0.821101446446548	chr5	68788657	5
LL0000028302	2.18215225314277	0.565059693047449	2.49884286594705	0.226128541633327	0.821101446446548	0.99996091498187	si:dkeyp-87d8.8	0.99996091498187	0.821101446446548	chr21	15832933	21
LL0000004502	36.0022047466496	0.212228261039677	0.938597562541617	0.226112094799167	0.82111423788984	0.99996091498187	CABZ01079804.1	0.99996091498187	0.82111423788984	NA	NA	NA
LL0000018259	151.544125707247	0.0804318848836361	0.355752673082007	0.226089333881394	0.821131940158659	0.99996091498187	LOC799039	0.99996091498187	0.821131940158659	chr4	29758088	4
LL0000014951	26.5200644761906	-0.16460604162595	0.728182388224651	-0.226050566846678	0.82116209137004	0.99996091498187	LOC101884619	0.99996091498187	0.82116209137004	chr8	470031	8
LL0000028746	115.002856482918	-0.0929873229102771	0.411389855585248	-0.226032124146553	0.821176435344237	0.99996091498187	slc39a1	0.99996091498187	0.821176435344237	chr7	13896765	7
LL0000025153	2232.04592466102	-0.0735571338621904	0.3255040799153	-0.22597914558039	0.821217640228256	0.99996091498187	si:ch211-151p13.8	0.99996091498187	0.821217640228256	chr1	45080773	1
LL0000013640	472.837591945608	-0.0631813295707054	0.279598466148353	-0.225971660149172	0.821223462175788	0.99996091498187	lhfpl2b	0.99996091498187	0.821223462175788	chr5	51739169	5
LL0000010470	120.326110176141	-0.0919363660346648	0.406949863623626	-0.225915706706548	0.821266981424372	0.99996091498187	FO704607.1	0.99996091498187	0.821266981424372	NA	NA	NA
LL0000013529	5411.31442363435	-0.0492297947429384	0.217914841637593	-0.225912995980378	0.821269089776286	0.99996091498187	laptm4a	0.99996091498187	0.821269089776286	chr20	43775792	20
LL0000024642	425.352418884068	-0.0799185250812523	0.353827201932073	-0.225868798794602	0.821303465699589	0.99996091498187	sh3gl3b	0.99996091498187	0.821303465699589	chr25	19522718	25
LL0000024363	738.284279952318	-0.087366320186761	0.386830860068198	-0.225851474650596	0.821316940258501	0.99996091498187	sdsl	0.99996091498187	0.821316940258501	chr17	14605749	17
LL0000013581	1256.46286485135	-0.054909197714701	0.243163370409332	-0.225811961819204	0.821347673170405	0.99996091498187	ldhbb	0.99996091498187	0.821347673170405	chr25	3326811	25
LL0000020414	1712.99815114021	0.0493141774257726	0.218410655090502	0.225786500229755	0.821367477231479	0.99996091498187	nmd3	0.99996091498187	0.821367477231479	chr15	1653786	15
LL0000014694	78.4471851666574	0.0991235048222067	0.439155721425228	0.225713795781854	0.821424027482797	0.99996091498187	LOC101883251	0.99996091498187	0.821424027482797	chr20	34756889	20
LL0000038993	59.8365381185192	0.128431363303849	0.569059038757009	0.225690753606833	0.821441950112118	0.99996091498187	zgc:173480	0.99996091498187	0.821441950112118	chr22	2031104	22
LL0000013656	136.026360451512	-0.109067986745227	0.483361532536486	-0.225644738779445	0.821477741573658	0.99996091498187	lhx6	0.99996091498187	0.821477741573658	chr10	9371082	10
LL0000039457	20.1557698661211	0.183855456682855	0.815143237988402	0.225549876530376	0.821551528930757	0.99996091498187	znf1074	0.99996091498187	0.821551528930757	NA	NA	NA
LL0000013638	10.7267481741885	0.248281074775004	1.10101072728099	0.225502866251039	0.821588095845481	0.99996091498187	lhcgr	0.99996091498187	0.821588095845481	chr13	47573472	13
LL0000026614	109.136913741503	0.0905845059589668	0.401721267878208	0.225490939121575	0.821597373416909	0.99996091498187	si:dkey-103i16.6	0.99996091498187	0.821597373416909	chr18	15271955	18
LL0000036714	2.72209653370194	0.462745537310928	2.0523172834571	0.225474657861595	0.821610037908668	0.99996091498187	XLOC_034911	0.99996091498187	0.821610037908668	NA	NA	NA
LL0000026830	3.21438625774674	0.438230145187576	1.94364278694043	0.225468459601784	0.82161485928056	0.99996091498187	si:dkey-163m14.6	0.99996091498187	0.82161485928056	chr21	8006305	21
LL0000020170	1052.69831965124	0.0682520214230937	0.302748012363577	0.225441682970087	0.821635687800703	0.99996091498187	nedd1	0.99996091498187	0.821635687800703	chr25	19540987	25
LL0000026407	283.160254516189	-0.0681681626283769	0.302422240524695	-0.225407240254906	0.821662479659572	0.99996091498187	si:ch73-280o22.2	0.99996091498187	0.821662479659572	chr5	50086259	5
LL0000030737	91.9176988321346	0.0952060134352856	0.422632540810965	0.225269008516477	0.821770007688973	0.99996091498187	tnfsf10l3	0.99996091498187	0.821770007688973	chr21	30701901	21
LL0000019897	2332.37835210123	-0.0526839906702004	0.234025332264481	-0.225120888240681	0.821885231553266	0.99996091498187	myo9aa	0.99996091498187	0.821885231553266	chr7	56835510	7
LL0000000519	20.6855992821942	0.180324848317896	0.801060018106889	0.225107787483951	0.82189542291435	0.99996091498187	aire	0.99996091498187	0.82189542291435	chr2	22808543	2
LL0000023308	5150.66073362266	0.0465158073307353	0.206640278657594	0.22510522940115	0.821897412905616	0.99996091498187	rbm8a	0.99996091498187	0.821897412905616	chr16	45922223	16
LL0000036311	29.194944004403	-0.153612681971282	0.682623226146115	-0.22503289675409	0.821953682604533	0.99996091498187	XLOC_031824	0.99996091498187	0.821953682604533	NA	NA	NA
LL0000024561	434.08514390775	-0.0613451134718177	0.272696447458733	-0.224957508773931	0.822012330111924	0.99996091498187	sfmbt2	0.99996091498187	0.822012330111924	chr4	25285443	4
LL0000029220	788.897252608752	0.0557843604687684	0.248008294480592	0.224929414500424	0.822034186093329	0.99996091498187	sp9	0.99996091498187	0.822034186093329	chr9	2591964	9
LL0000009809	16.61184973182	0.201944127160313	0.897832624285289	0.224924024476242	0.822038379286363	0.99996091498187	esr2a	0.99996091498187	0.822038379286363	chr20	21595243	20
LL0000014120	273.10632526509	-0.0681005105234021	0.302844828986711	-0.224869319219548	0.822080937769167	0.99996091498187	LOC100331510	0.99996091498187	0.822080937769167	chr12	63919	12
LL0000013787	105.559949851503	0.0900521856174899	0.400581973441824	0.224803390037141	0.82213222870905	0.99996091498187	LO017843.1	0.99996091498187	0.82213222870905	NA	NA	NA
LL0000034918	82.2369099950577	0.0977308436068018	0.434757631743437	0.22479385402595	0.822139647504614	0.99996091498187	XLOC_020958	0.99996091498187	0.822139647504614	NA	NA	NA
LL0000038899	711.096934922099	-0.0594869676572136	0.264629783304014	-0.224793169213585	0.822140180273364	0.99996091498187	zgc:165656	0.99996091498187	0.822140180273364	NA	NA	NA
LL0000020143	7054.22180113156	-0.0505088630083499	0.224717732318052	-0.22476580947721	0.822161465605326	0.99996091498187	ndufb8	0.99996091498187	0.822161465605326	chr12	48469754	12
LL0000011071	1737.41151543632	0.0600403348391484	0.267126981393384	0.224763273728347	0.822163438374249	0.99996091498187	gabrb4	0.99996091498187	0.822163438374249	chr21	37787615	21
LL0000004383	340.39384697835	0.0626116641767799	0.278585781787051	0.224748240111694	0.822175134292062	0.99996091498187	CABZ01072096.1	0.99996091498187	0.822175134292062	NA	NA	NA
LL0000003829	1.92857286269458	-0.53622452527307	2.38592008697243	-0.224745383636676	0.822177356589262	0.99996091498187	BX957292.1	0.99996091498187	0.822177356589262	NA	NA	NA
LL0000013005	873.562324369684	-0.059622330998792	0.265294217238323	-0.224740409419596	0.822181226463268	0.99996091498187	jag2b	0.99996091498187	0.822181226463268	chr20	21391174	20
LL0000022783	841.481109241348	0.0559228007129563	0.248845537530579	0.224728967486846	0.822190128149523	0.99996091498187	psme4a	0.99996091498187	0.822190128149523	chr13	35689745	13
LL0000018486	154.230071147093	-0.0776218505117501	0.345506328028795	-0.224661154412434	0.822242886376733	0.99996091498187	lyrm9	0.99996091498187	0.822242886376733	chr15	30310834	15
LL0000039646	1640.36278857754	0.0490617751213662	0.218401348610207	0.224640440334137	0.822259001984631	0.99996091498187	znf687b	0.99996091498187	0.822259001984631	chr19	7819479	19
LL0000025632	65.1706259075361	-0.163076953915622	0.725954377762739	-0.224638019841131	0.822260885139507	0.99996091498187	si:ch211-220i18.4	0.99996091498187	0.822260885139507	chr23	9905563	23
LL0000032695	53.2729144872922	-0.122749035328547	0.5465127497033	-0.224604156801808	0.822287230849808	0.99996091498187	XLOC_004189	0.99996091498187	0.822287230849808	NA	NA	NA
LL0000004050	164.495222334509	0.109018470987744	0.48552420601457	0.224537663904798	0.822338963428424	0.99996091498187	CABZ01028771.1	0.99996091498187	0.822338963428424	NA	NA	NA
LL0000001004	301.982877772487	-0.0653951627024044	0.291316603888223	-0.224481412420613	0.822382728620813	0.99996091498187	ankha	0.99996091498187	0.822382728620813	chr24	10349146	24
LL0000023210	417.095048212313	0.060904946827344	0.271324044569906	0.224473090558149	0.822389203304226	0.99996091498187	RASA2	0.99996091498187	0.822389203304226	NA	NA	NA
LL0000029740	3572.63192933577	-0.057746755081555	0.257258492699651	-0.224469771534323	0.822391785617583	0.99996091498187	syn2b	0.99996091498187	0.822391785617583	chr11	674591	11
LL0000005960	25.8728452759501	0.158511075657927	0.706175490292112	0.224464142181369	0.822396165449932	0.99996091498187	coa6	0.99996091498187	0.822396165449932	chr4	4832143	4
LL0000040009	6.85358966760368	-0.32603600877598	1.45311282812659	-0.224370745660761	0.822468831998173	0.99996091498187	LOC110437917	0.99996091498187	0.822468831998173	chr15	39847493	15
LL0000023233	1020.86908649226	-0.070992733379928	0.316435713057822	-0.224351204527144	0.822484036041242	0.99996091498187	rasl11b	0.99996091498187	0.822484036041242	chr20	23022984	20
LL0000006357	2.66925023379729	-0.539287789940929	2.40425811378935	-0.224305280222579	0.822519767859345	0.99996091498187	CR381534.1	0.99996091498187	0.822519767859345	NA	NA	NA
LL0000017824	36.5027299437171	-0.145007097672599	0.646603579966073	-0.224259657950251	0.822555265043006	0.99996091498187	LOC110439787	0.99996091498187	0.822555265043006	chr5	1101149	5
LL0000032092	30.6171804688018	-0.179779904669518	0.801711969237614	-0.224245005148768	0.822566665981065	0.99996091498187	wnt3a	0.99996091498187	0.822566665981065	chr2	3103906	2
LL0000029368	596.600445177181	-0.056447068842918	0.251781798026471	-0.224190427129222	0.822609131952556	0.99996091498187	srfbp1	0.99996091498187	0.822609131952556	chr19	29297291	19
LL0000037534	168.346510003247	0.098775847964034	0.440850543085915	0.224057448750345	0.822712601715758	0.99996091498187	XLOC_041436	0.99996091498187	0.822712601715758	NA	NA	NA
LL0000031471	1263.259207829	-0.0519936322536935	0.232087705887334	-0.224025792555051	0.822737233685858	0.99996091498187	ube2d4	0.99996091498187	0.822737233685858	chr8	52284132	8
LL0000035063	102.456592072717	-0.0934420978434791	0.417116465859487	-0.224019202049331	0.822742361839567	0.99996091498187	XLOC_022269	0.99996091498187	0.822742361839567	NA	NA	NA
LL0000013256	761.619864903963	0.0557003974666729	0.248659853711958	0.22400237366501	0.822755456247117	0.99996091498187	kdm7aa	0.99996091498187	0.822755456247117	chr4	22484829	4
LL0000003076	7.21898122275001	-0.313568681967114	1.40002813555723	-0.223973128827379	0.822778212192752	0.99996091498187	BX548000.1	0.99996091498187	0.822778212192752	NA	NA	NA
LL0000005603	2017.99094205458	-0.0540806247314223	0.241509913709133	-0.223927141958054	0.822813995722405	0.99996091498187	chmp1b	0.99996091498187	0.822813995722405	chr5	23024001	5
LL0000011526	3589.96050811213	0.0499876465930633	0.223236541688079	0.22392233016631	0.822817739918834	0.99996091498187	got2a	0.99996091498187	0.822817739918834	chr18	21178853	18
LL0000005837	7538.92616239667	0.0505461902827553	0.225870049316347	0.223784385914583	0.822925080106405	0.99996091498187	clta	0.99996091498187	0.822925080106405	chr1	12348216	1
LL0000027517	31.5457500217458	0.153203074365269	0.684749658185016	0.223735890239575	0.822962817405317	0.99996091498187	si:dkey-288a3.2	0.99996091498187	0.822962817405317	chr17	18810915	17
LL0000009393	1238.80102559863	-0.0584621520247316	0.26131377401694	-0.223723958848574	0.822972101975796	0.99996091498187	eef1a1b	0.99996091498187	0.822972101975796	chr1	31112435	1
LL0000007352	1926.55077954997	0.0561627940156517	0.251072150784296	0.223691850490829	0.822997087644187	0.99996091498187	cry1bb	0.99996091498187	0.822997087644187	chr22	785821	22
LL0000010245	1560.7770860753	-0.0507204978019742	0.226780038067917	-0.223655036986916	0.823025734923467	0.99996091498187	fdx1	0.99996091498187	0.823025734923467	chr9	29520700	9
LL0000035091	7.84899015349865	0.279954117254671	1.25211030235283	0.223585826846573	0.823079593032995	0.99996091498187	LOC110438328	0.99996091498187	0.823079593032995	chr23	41241227	23
LL0000001746	567.2693248688	0.0591260679163102	0.264454628874626	0.223577360577572	0.823086181391302	0.99996091498187	b4galnt4b	0.99996091498187	0.823086181391302	chr7	49078828	7
LL0000009086	1590.64270842844	0.0497966164976109	0.222747533438566	0.223556309373656	0.823102563262917	0.99996091498187	dnajc6	0.99996091498187	0.823102563262917	chr6	31279557	6
LL0000029428	5796.77547026926	0.0546721918851267	0.244657363450521	0.223464322160831	0.823174147850442	0.99996091498187	ssr1	0.99996091498187	0.823174147850442	chr24	42080254	24
LL0000022227	1414.55857376108	-0.0520727728392097	0.233037668743112	-0.223452170286736	0.823183604567207	0.99996091498187	pnpla7b	0.99996091498187	0.823183604567207	chr5	25045882	5
LL0000028243	728.288346683682	-0.0584438062540647	0.261580191475913	-0.223425963274617	0.823203999228232	0.99996091498187	si:dkeyp-72h1.1	0.99996091498187	0.823203999228232	chr20	18551577	20
LL0000038296	359.60312795146	0.0688478978687924	0.308266810013428	0.223338665183558	0.823271936677223	0.99996091498187	zbtb10	0.99996091498187	0.823271936677223	chr19	31878904	19
LL0000011481	579.623694763412	-0.0655568210789443	0.293540821557117	-0.223331190296435	0.823277753873584	0.99996091498187	gnl1	0.99996091498187	0.823277753873584	chr16	21651711	16
LL0000027798	9.99697039781296	0.36014634916637	1.61348047666955	0.223210850316431	0.823371407633451	0.99996091498187	si:dkey-61p9.11	0.99996091498187	0.823371407633451	chr4	77590386	4
LL0000016172	3.47761712418338	0.426646659426471	1.9115658717055	0.223192235089349	0.823385895030308	0.99996091498187	LOC103911615	0.99996091498187	0.823385895030308	chrUn_KN150477v1	12890	chrUn_KN150477v1
LL0000032076	292.731711394358	-0.0835098058605063	0.374240287119741	-0.223144885076969	0.823422745693858	0.99996091498187	wisp3	0.99996091498187	0.823422745693858	chr20	276423	20
LL0000023261	196.309724664983	0.0734699833360953	0.329359775921269	0.223069083437978	0.823481739956681	0.99996091498187	rbfa	0.99996091498187	0.823481739956681	chr16	25361514	16
LL0000003964	840.568541706144	0.0658558922311943	0.295347241119328	0.222977847978566	0.823552747246463	0.99996091498187	cables2b	0.99996091498187	0.823552747246463	chr23	9088157	23
LL0000013435	1107.23822306446	0.0661581571454921	0.296732795758014	0.222955325772094	0.823570276189011	0.99996091498187	kng1	0.99996091498187	0.823570276189011	chr22	36839079	22
LL0000039245	465.388258820285	0.0711391175009456	0.31909581177586	0.222939677913778	0.823582454905911	0.99996091498187	zgc:77880	0.99996091498187	0.823582454905911	chr1	10305651	1
LL0000025588	82.8088819270146	-0.0964791396452406	0.432759923212427	-0.222939173593213	0.823582847418951	0.99996091498187	si:ch211-215d8.2	0.99996091498187	0.823582847418951	NA	NA	NA
LL0000013801	928.235171063603	0.0797874744179347	0.357920327295316	0.222919650920254	0.823598041962585	0.99996091498187	LO017954.1	0.99996091498187	0.823598041962585	NA	NA	NA
LL0000027986	71.7051881045791	-0.106921024010846	0.479686843257876	-0.222897553922207	0.823615240189447	0.99996091498187	si:dkey-85n7.8	0.99996091498187	0.823615240189447	chr20	27194825	20
LL0000020650	8918.54538990747	-0.0482985583368613	0.216719678676281	-0.222861895291963	0.823642993695088	0.99996091498187	nsfa	0.99996091498187	0.823642993695088	chr3	34766986	3
LL0000011260	264.818216685522	-0.0660425771043883	0.29634019152387	-0.222860681721158	0.823643938234526	0.99996091498187	gemin8	0.99996091498187	0.823643938234526	chr1	29058264	1
LL0000007909	5.1835193164531	-0.332732060806478	1.49305377479875	-0.222853366986951	0.823649631401728	0.99996091498187	CU457778.1	0.99996091498187	0.823649631401728	NA	NA	NA
LL0000005186	2341.24389511083	0.0530418336297927	0.238050890956784	0.222817202727555	0.823677778722883	0.99996091498187	ccnt2a	0.99996091498187	0.823677778722883	chr9	23234232	9
LL0000000697	0.805077764108102	-0.961798821030415	4.31690519486262	-0.222798226418086	0.823692548431076	0.99996091498187	AL929208.1	0.99996091498187	0.823692548431076	NA	NA	NA
LL0000000939	0.805077764108102	-0.961798821030415	4.31690519486262	-0.222798226418086	0.823692548431076	0.99996091498187	AMDHD1	0.99996091498187	0.823692548431076	NA	NA	NA
LL0000002256	0.805077764108102	-0.961798821030415	4.31690519486262	-0.222798226418086	0.823692548431076	0.99996091498187	BX005313.1	0.99996091498187	0.823692548431076	NA	NA	NA
LL0000002551	0.805077764108102	-0.961798821030415	4.31690519486262	-0.222798226418086	0.823692548431076	0.99996091498187	BX322575.1	0.99996091498187	0.823692548431076	NA	NA	NA
LL0000002561	0.805077764108102	-0.961798821030415	4.31690519486262	-0.222798226418086	0.823692548431076	0.99996091498187	BX322622.1	0.99996091498187	0.823692548431076	NA	NA	NA
LL0000002929	0.805077764108102	-0.961798821030415	4.31690519486262	-0.222798226418086	0.823692548431076	0.99996091498187	BX511132.1	0.99996091498187	0.823692548431076	NA	NA	NA
LL0000003305	0.805077764108102	-0.961798821030415	4.31690519486262	-0.222798226418086	0.823692548431076	0.99996091498187	BX649350.1	0.99996091498187	0.823692548431076	NA	NA	NA
LL0000003637	0.805077764108102	-0.961798821030415	4.31690519486262	-0.222798226418086	0.823692548431076	0.99996091498187	BX908796.3	0.99996091498187	0.823692548431076	NA	NA	NA
LL0000004201	0.805077764108102	-0.961798821030415	4.31690519486262	-0.222798226418086	0.823692548431076	0.99996091498187	CABZ01055707.1	0.99996091498187	0.823692548431076	NA	NA	NA
LL0000006445	0.805077764108102	-0.961798821030415	4.31690519486262	-0.222798226418086	0.823692548431076	0.99996091498187	CR385053.3	0.99996091498187	0.823692548431076	NA	NA	NA
LL0000007020	0.805077764108102	-0.961798821030415	4.31690519486262	-0.222798226418086	0.823692548431076	0.99996091498187	CR847899.2	0.99996091498187	0.823692548431076	NA	NA	NA
LL0000007237	0.805077764108102	-0.961798821030415	4.31690519486262	-0.222798226418086	0.823692548431076	0.99996091498187	CR936457.1	0.99996091498187	0.823692548431076	NA	NA	NA
LL0000009091	0.805077764108102	-0.961798821030415	4.31690519486262	-0.222798226418086	0.823692548431076	0.99996091498187	DNAL1 (1 of many)	0.99996091498187	0.823692548431076	NA	NA	NA
LL0000010807	0.805077764108102	-0.961798821030415	4.31690519486262	-0.222798226418086	0.823692548431076	0.99996091498187	FP340257.1	0.99996091498187	0.823692548431076	NA	NA	NA
LL0000011321	0.805077764108102	-0.961798821030415	4.31690519486262	-0.222798226418086	0.823692548431076	0.99996091498187	gig2i	0.99996091498187	0.823692548431076	chr21	22672793	21
LL0000012477	0.805077764108102	-0.961798821030415	4.31690519486262	-0.222798226418086	0.823692548431076	0.99996091498187	ier5	0.99996091498187	0.823692548431076	chr22	16497669	22
LL0000012698	0.805077764108102	-0.961798821030415	4.31690519486262	-0.222798226418086	0.823692548431076	0.99996091498187	illr1	0.99996091498187	0.823692548431076	chr19	3247554	19
LL0000013873	0.805077764108102	-0.961798821030415	4.31690519486262	-0.222798226418086	0.823692548431076	0.99996091498187	LO018584.1	0.99996091498187	0.823692548431076	NA	NA	NA
LL0000016002	0.805077764108102	-0.961798821030415	4.31690519486262	-0.222798226418086	0.823692548431076	0.99996091498187	LOC103910847	0.99996091498187	0.823692548431076	chr4	61514663	4
LL0000016039	0.805077764108102	-0.961798821030415	4.31690519486262	-0.222798226418086	0.823692548431076	0.99996091498187	LOC103910944	0.99996091498187	0.823692548431076	chr4	69004964	4
LL0000017757	0.805077764108102	-0.961798821030415	4.31690519486262	-0.222798226418086	0.823692548431076	0.99996091498187	LOC110439576	0.99996091498187	0.823692548431076	chr4	56911605	4
LL0000018226	0.805077764108102	-0.961798821030415	4.31690519486262	-0.222798226418086	0.823692548431076	0.99996091498187	LOC795962	0.99996091498187	0.823692548431076	chr10	17509884	10
LL0000019790	0.805077764108102	-0.961798821030415	4.31690519486262	-0.222798226418086	0.823692548431076	0.99996091498187	mxtx1	0.99996091498187	0.823692548431076	chr13	21656712	13
LL0000021782	0.805077764108102	-0.961798821030415	4.31690519486262	-0.222798226418086	0.823692548431076	0.99996091498187	pigrl3.5	0.99996091498187	0.823692548431076	chr2	51307949	2
LL0000026254	0.805077764108102	-0.961798821030415	4.31690519486262	-0.222798226418086	0.823692548431076	0.99996091498187	si:ch73-160p18.3	0.99996091498187	0.823692548431076	chr23	44567154	23
LL0000027828	0.805077764108102	-0.961798821030415	4.31690519486262	-0.222798226418086	0.823692548431076	0.99996091498187	si:dkey-69c1.1	0.99996091498187	0.823692548431076	chr2	49555627	2
LL0000030911	0.805077764108102	-0.961798821030415	4.31690519486262	-0.222798226418086	0.823692548431076	0.99996091498187	tradv10.0.3	0.99996091498187	0.823692548431076	NA	NA	NA
LL0000035186	0.805077764108102	-0.961798821030415	4.31690519486262	-0.222798226418086	0.823692548431076	0.99996091498187	XLOC_023372	0.99996091498187	0.823692548431076	NA	NA	NA
LL0000004080	7.18619572308722	0.309288910334235	1.38823085529901	0.222793571511286	0.823696171464111	0.99996091498187	CABZ01034851.1	0.99996091498187	0.823696171464111	NA	NA	NA
LL0000012968	2298.67634126805	-0.0485869296994769	0.218175231935175	-0.222696816996685	0.823771478828417	0.99996091498187	itpk1b	0.99996091498187	0.823771478828417	chr17	43297714	17
LL0000024468	3407.34504839102	-0.0493975697430551	0.221865560953171	-0.222646405917326	0.823810716147191	0.99996091498187	sept2	0.99996091498187	0.823810716147191	chr2	22592102	2
LL0000006993	6.30296639599336	-0.354225298149361	1.59100582702392	-0.222642363800743	0.823813862336092	0.99996091498187	CR847534.1	0.99996091498187	0.823813862336092	NA	NA	NA
LL0000001518	1671.2141739997	0.0591308125722515	0.265708992038578	0.222539749665929	0.823893733185451	0.99996091498187	atcaya	0.99996091498187	0.823893733185451	chr22	5102785	22
LL0000028993	451.549343660535	0.062492926044367	0.280828911364813	0.222530243558809	0.82390113246163	0.99996091498187	smim7	0.99996091498187	0.82390113246163	chr11	7151960	11
LL0000024558	1607.6709155371	0.055029737861624	0.247325004465036	0.222499694200566	0.823924911295939	0.99996091498187	sf3b6	0.99996091498187	0.823924911295939	chr20	35433191	20
LL0000004781	1467.41729049466	0.0607675012566802	0.273134270651158	0.222482155431499	0.823938563095479	0.99996091498187	cacng8b	0.99996091498187	0.823938563095479	chr16	12882274	16
LL0000018573	3265.37199608517	0.0634603137685391	0.28525204956533	0.222471017702557	0.823947232491109	0.99996091498187	mansc1	0.99996091498187	0.823947232491109	chr4	66502	4
LL0000038401	1204.30470769873	-0.0508665985831571	0.228651940604209	-0.222463008399329	0.82395346679315	0.99996091498187	zeb1a	0.99996091498187	0.82395346679315	chr2	43805925	2
LL0000024306	102.024125755295	0.094165296767955	0.423314474409668	0.222447618639247	0.823965445945355	0.99996091498187	scnm1	0.99996091498187	0.823965445945355	chr16	29685552	16
LL0000018730	786.550275615218	-0.0591825258376657	0.266105578138089	-0.222402424826113	0.824000624350426	0.99996091498187	mbnl1	0.99996091498187	0.824000624350426	chr2	47754048	2
LL0000009576	4.70539247594061	-0.343249517576968	1.54380039029216	-0.222340608109323	0.824048742427422	0.99996091498187	eloal	0.99996091498187	0.824048742427422	NA	NA	NA
LL0000021596	500.735198112008	-0.0619077882189392	0.278559497544633	-0.222242604415309	0.824125029770421	0.99996091498187	penka	0.99996091498187	0.824125029770421	chr2	11508691	2
LL0000036443	3.35139929113131	0.483754712418108	2.17677852624141	0.222234235861099	0.824131544038267	0.99996091498187	zgc:123060	0.99996091498187	0.824131544038267	chr4	62972894	4
LL0000019370	4294.14925908418	0.0463666266087608	0.208673127167901	0.222197401448121	0.824160216904718	0.99996091498187	mllt10	0.99996091498187	0.824160216904718	chr24	17142692	24
LL0000035195	30.0726344088903	-0.155615921720048	0.700675088928461	-0.222094269054192	0.824240499094604	0.99996091498187	XLOC_023447	0.99996091498187	0.824240499094604	NA	NA	NA
LL0000013733	260.682220302636	-0.072688052650634	0.327320377392433	-0.22207005023548	0.824259352213676	0.99996091498187	lmnl3	0.99996091498187	0.824259352213676	chr23	45845119	23
LL0000005614	2403.44384837261	-0.0475684746328073	0.214242151718047	-0.222031352146844	0.824289476918696	0.99996091498187	chmp6b	0.99996091498187	0.824289476918696	chr12	35588063	12
LL0000016518	8.10071964628351	-0.274014461465255	1.23442339905301	-0.221977695558482	0.824331246564848	0.99996091498187	LOC108181760	0.99996091498187	0.824331246564848	chrUn_KN149682v1	94078	chrUn_KN149682v1
LL0000023205	234.764042033585	0.072795879042967	0.328040205287919	0.221911454356866	0.824382813547689	0.99996091498187	rarres3l	0.99996091498187	0.824382813547689	NA	NA	NA
LL0000019905	334.845112023916	-0.0969010018711506	0.436708549759566	-0.221889408678855	0.82439997567955	0.99996091498187	myofl	0.99996091498187	0.82439997567955	chr13	29238728	13
LL0000025288	464.650774214004	-0.0583763093530313	0.263163399584538	-0.221825335305713	0.824449856031787	0.99996091498187	si:ch211-169p10.1	0.99996091498187	0.824449856031787	chr8	7920879	8
LL0000014607	82.9071319426018	0.101711335947199	0.458534587268546	0.221818241788662	0.824455378293295	0.99996091498187	LOC101882789	0.99996091498187	0.824455378293295	chr4	77433507	4
LL0000001719	1116.15301151892	0.0506499383980654	0.22834174467064	0.221816376462932	0.824456830439901	0.99996091498187	b3gat1a	0.99996091498187	0.824456830439901	chr18	36099192	18
LL0000023780	185.541456162134	-0.117122502215749	0.52802093308465	-0.221814126821697	0.824458581774976	0.99996091498187	rnf151	0.99996091498187	0.824458581774976	chr12	18458389	12
LL0000007042	162.308437843616	-0.0877411001760188	0.395572551232449	-0.221807857756186	0.824463462217473	0.99996091498187	CR847994.1	0.99996091498187	0.824463462217473	NA	NA	NA
LL0000020265	931.244119789987	-0.0598083083865727	0.269644582827582	-0.221804227473822	0.824466288380918	0.99996091498187	nfkb2	0.99996091498187	0.824466288380918	chr13	22717354	13
LL0000029794	152.538621597292	0.0866533035274902	0.390729362666857	0.221773206231681	0.824490438413519	0.99996091498187	syt6b	0.99996091498187	0.824490438413519	chr11	24642068	11
LL0000039848	59.9677999827789	-0.122455972079762	0.552169077909746	-0.221772600058162	0.824490910321173	0.99996091498187	kif1cl	0.99996091498187	0.824490910321173	NA	NA	NA
LL0000038539	428.147671452196	-0.0790172322729521	0.35633075882404	-0.22175248786752	0.824506567749614	0.99996091498187	zgc:112146	0.99996091498187	0.824506567749614	chr3	49074007	3
LL0000009582	1525.35288346054	-0.0550784269242701	0.248413049753445	-0.221721149428086	0.824530965001052	0.99996091498187	elovl1b	0.99996091498187	0.824530965001052	chr11	13094171	11
LL0000008262	6544.9045582246	0.0678777150412709	0.306147297454815	0.221715872083729	0.824535073476846	0.99996091498187	CU856539.1	0.99996091498187	0.824535073476846	NA	NA	NA
LL0000003892	11.9637632883822	0.222515528431462	1.00365301084702	0.221705635340718	0.824543042917604	0.99996091498187	c1qc	0.99996091498187	0.824543042917604	chr21	22717823	21
LL0000012766	508.773670925779	-0.0684320862252801	0.308750186333076	-0.221642250772462	0.824592389050773	0.99996091498187	ino80e	0.99996091498187	0.824592389050773	chr16	10413529	16
LL0000022427	255.654149300842	0.0796515989721593	0.359471054367647	0.221580007637266	0.824640847230496	0.99996091498187	ppp1r16a	0.99996091498187	0.824640847230496	chr12	13742843	12
LL0000004088	74.6608280214569	0.0994801087509484	0.449000910286682	0.221558813071073	0.824657347999443	0.99996091498187	CABZ01038521.1	0.99996091498187	0.824657347999443	NA	NA	NA
LL0000010273	2005.11995309053	0.0500893723745197	0.226124321996171	0.221512537582613	0.824693375481351	0.99996091498187	fgd1	0.99996091498187	0.824693375481351	chr8	7669626	8
LL0000024942	3.68993014530052	0.483644940802005	2.18390047285624	0.22145924084602	0.824734869768132	0.99996091498187	si:ch211-113e8.5	0.99996091498187	0.824734869768132	chr1	40198941	1
LL0000009032	73.5091233650872	0.102421203080131	0.462740564252089	0.221336124369538	0.824830724233013	0.99996091498187	dnah7	0.99996091498187	0.824830724233013	chr9	24950934	9
LL0000004591	2.40669970320707	-0.473107356505067	2.13783919705953	-0.221301656904691	0.824857559942733	0.99996091498187	CABZ01086611.1	0.99996091498187	0.824857559942733	NA	NA	NA
LL0000014118	2.40669970320707	-0.473107356505067	2.13783919705953	-0.221301656904691	0.824857559942733	0.99996091498187	LOC100331497	0.99996091498187	0.824857559942733	chr4	4376497	4
LL0000027659	2.40669970320707	-0.473107356505067	2.13783919705953	-0.221301656904691	0.824857559942733	0.99996091498187	si:dkey-42i9.8	0.99996091498187	0.824857559942733	chr22	10585744	22
LL0000020237	685.963503831423	-0.0557908288563829	0.252141515059131	-0.221267921085106	0.824883826205652	0.99996091498187	nf2b	0.99996091498187	0.824883826205652	chr21	25801344	21
LL0000003947	4161.48121927094	-0.0503064832943385	0.227377819137557	-0.221246221311959	0.824900721465631	0.99996091498187	ca2	0.99996091498187	0.824900721465631	chr24	32646778	24
LL0000032264	36.7653579867259	0.15633106879462	0.706634952677089	0.221233139122767	0.824910907186766	0.99996091498187	XLOC_000523	0.99996091498187	0.824910907186766	NA	NA	NA
LL0000005238	3177.19273749294	0.065538691635752	0.296370060648686	0.221138030920879	0.824984958799998	0.99996091498187	cd36	0.99996091498187	0.824984958799998	chr4	22658471	4
LL0000028507	493.611611311389	-0.0751655031054842	0.339942513771621	-0.221112394185511	0.825004919927667	0.99996091498187	slc16a1b	0.99996091498187	0.825004919927667	chr8	26923612	8
LL0000009528	1076.41619944486	0.0655746872451999	0.296610739875572	0.221079949002212	0.825030182372181	0.99996091498187	eif4ebp3	0.99996091498187	0.825030182372181	chr21	26401331	21
LL0000005467	366.772668209865	0.0651280185064738	0.294623650994677	0.221054957015825	0.825049641737603	0.99996091498187	cep68	0.99996091498187	0.825049641737603	chr13	24413593	13
LL0000009569	3524.25973453005	-0.0646295352983554	0.292442046994868	-0.220999462842255	0.825092851228508	0.99996091498187	elmod1	0.99996091498187	0.825092851228508	chr21	22099590	21
LL0000029323	502.989137008851	-0.0772319531243205	0.349569176062971	-0.22093467734812	0.825143295901256	0.99996091498187	spry1	0.99996091498187	0.825143295901256	chr14	497476	14
LL0000014030	56.3583568677707	0.112651356500143	0.510006827961894	0.22088205554095	0.825184269954262	0.99996091498187	LOC100150670	0.99996091498187	0.825184269954262	chr22	2274340	22
LL0000021559	793.145995332819	0.0525240691651876	0.237793800504094	0.220880733870449	0.82518529908121	0.99996091498187	pdss1	0.99996091498187	0.82518529908121	chr24	6015296	24
LL0000029679	2884.53435018328	0.0587543688847258	0.266094437106565	0.220802695176961	0.825246064927332	0.99996091498187	sumo3b	0.99996091498187	0.825246064927332	chr9	12648704	9
LL0000018641	786.561260721112	0.0545365520905957	0.247052979910087	0.22074840833915	0.825288336698926	0.99996091498187	mapk7	0.99996091498187	0.825288336698926	chr12	4222839	12
LL0000012715	1324.62343937862	-0.0618494420785272	0.280205181448422	-0.220729116281213	0.825303359052831	0.99996091498187	im:7147486	0.99996091498187	0.825303359052831	chr16	25066862	16
LL0000024567	14.2162665706889	0.212949866597903	0.964849333268854	0.220707896305883	0.825319882712752	0.99996091498187	sfrp2l	0.99996091498187	0.825319882712752	chr15	47815579	15
LL0000029521	1522.14989418205	-0.0535293787437628	0.242561559236567	-0.220683685049849	0.825338735730272	0.99996091498187	stat3	0.99996091498187	0.825338735730272	chr3	17030664	3
LL0000026648	19.8038608586607	0.185755921872914	0.84189892565035	0.2206392195232	0.82537336077014	0.99996091498187	si:dkey-111f13.5	0.99996091498187	0.82537336077014	chr7	20943637	7
LL0000005175	731.161496215088	-0.0533423039794731	0.241822241929634	-0.220584771499202	0.825415759583687	0.99996091498187	ccng2	0.99996091498187	0.825415759583687	chr21	5800353	21
LL0000036079	12.3980149691321	-0.218970015402318	0.992758371239139	-0.220567281773716	0.825429378985078	0.99996091498187	XLOC_030307	0.99996091498187	0.825429378985078	NA	NA	NA
LL0000023665	424.90353069065	0.0684115667181289	0.310248633857482	0.22050561792177	0.825477397582185	0.99996091498187	rhot1b	0.99996091498187	0.825477397582185	chr6	18569388	6
LL0000029479	295.933569323864	-0.0638357921373029	0.289551323895598	-0.220464514817138	0.825509405569402	0.99996091498187	st6galnac6	0.99996091498187	0.825509405569402	chr21	3820414	21
LL0000038303	1242.1988237717	-0.0502391981455604	0.227887968751725	-0.220455684522311	0.825516281972591	0.99996091498187	zbtb17	0.99996091498187	0.825516281972591	chr23	24238241	23
LL0000008397	10.3578247079426	-0.265324488999905	1.20365311818384	-0.220432685290798	0.825534192194941	0.99996091498187	CU929402.1	0.99996091498187	0.825534192194941	NA	NA	NA
LL0000016837	4.73890998639552	0.368346476353887	1.67120692251796	0.220407462050785	0.825553834426805	0.99996091498187	LOC108190589	0.99996091498187	0.825553834426805	chr7	936174	7
LL0000005938	196.190829954669	0.0755396263552928	0.342744668279893	0.220396211367482	0.825562595768261	0.99996091498187	cntln	0.99996091498187	0.825562595768261	chr1	26827008	1
LL0000035031	64.7799874741861	-0.116655316706001	0.529303664674166	-0.220393933561394	0.825564369586447	0.99996091498187	XLOC_022034	0.99996091498187	0.825564369586447	NA	NA	NA
LL0000002510	14.6482684551102	-0.233713571346683	1.06060641384122	-0.220358436736431	0.825592012490782	0.99996091498187	BX294189.1	0.99996091498187	0.825592012490782	NA	NA	NA
LL0000001501	1208.75937525674	-0.0505847415035555	0.229649339613536	-0.220269483851692	0.825661284877803	0.99996091498187	aspscr1	0.99996091498187	0.825661284877803	chr11	45255746	11
LL0000001438	348.57696265775	-0.0665783011794071	0.302266281092244	-0.220263738776371	0.825665758923063	0.99996091498187	asah1a	0.99996091498187	0.825665758923063	chr14	30272894	14
LL0000031701	1836.44906656322	-0.0477928803342471	0.21700856915569	-0.220234991273357	0.825688146465607	0.99996091498187	usp14	0.99996091498187	0.825688146465607	chr2	2790565	2
LL0000011129	16.0785364232658	0.19422315835619	0.881907638181216	0.220230724791932	0.825691469063107	0.99996091498187	galr1b	0.99996091498187	0.825691469063107	chr7	34979181	7
LL0000022411	8841.45221217408	-0.0491451640396794	0.223181038263379	-0.220203133841875	0.825712956076445	0.99996091498187	ppp1cb	0.99996091498187	0.825712956076445	chr17	25635952	17
LL0000009123	485.538143343655	0.0704663460895819	0.320041496113342	0.220178779768691	0.825731922414578	0.99996091498187	doc2a	0.99996091498187	0.825731922414578	NA	NA	NA
LL0000007367	25233.6029496914	0.0893194149682349	0.405830820306167	0.220090270376337	0.825800852154041	0.99996091498187	crybb1l1	0.99996091498187	0.825800852154041	chr14	46305024	14
LL0000017991	264.477265097193	-0.0830847730605409	0.377536339901933	-0.220070929018707	0.825815915081618	0.99996091498187	LOC110440027	0.99996091498187	0.825815915081618	chr8	54160031	8
LL0000035812	7.07672372652619	0.308099870766204	1.40018275792155	0.22004261159704	0.825837968627019	0.99996091498187	XLOC_028486	0.99996091498187	0.825837968627019	NA	NA	NA
LL0000002173	21.2908448952812	0.197124046230706	0.895885661142604	0.220032594314877	0.825845770097129	0.99996091498187	BX005005.2	0.99996091498187	0.825845770097129	NA	NA	NA
LL0000005106	373.523479583673	0.0671423769484204	0.305204381173688	0.219991524008335	0.825877755875754	0.99996091498187	ccdc88aa	0.99996091498187	0.825877755875754	chr6	6297596	6
LL0000021074	628.288568184148	0.0588202337148279	0.267395301515266	0.219974821477818	0.825890763980239	0.99996091498187	orc4	0.99996091498187	0.825890763980239	chr6	1748462	6
LL0000001705	2170.13521775559	-0.0473819439841024	0.215415706158948	-0.219955846437404	0.825905541997056	0.99996091498187	axin2	0.99996091498187	0.825905541997056	chr3	55631127	3
LL0000012795	948.172678922009	0.0644521350036201	0.293043881160808	0.21994021765038	0.825917713953027	0.99996091498187	insyn1	0.99996091498187	0.825917713953027	NA	NA	NA
LL0000020116	157.200052197989	0.0789043466685545	0.358755102630797	0.219939301462025	0.82591842749686	0.99996091498187	ndufa4l2a	0.99996091498187	0.82591842749686	chr9	323453	9
LL0000020368	53.0991464921204	-0.117096836743029	0.532433140399601	-0.219927776575188	0.825927403296587	0.99996091498187	nkpd1	0.99996091498187	0.825927403296587	chr11	33284763	11
LL0000013549	377.451870243598	-0.0776354022782467	0.353007800596127	-0.219925458154588	0.825929208929125	0.99996091498187	lats2	0.99996091498187	0.825929208929125	chr9	21277688	9
LL0000007806	210.426840684687	0.0687771670909938	0.312731039295315	0.219924338965429	0.825930080576455	0.99996091498187	CU062632.1	0.99996091498187	0.825930080576455	NA	NA	NA
LL0000014486	54.639835414978	0.114810096853155	0.522073508246446	0.219911746219	0.825939888078843	0.99996091498187	LOC101882181	0.99996091498187	0.825939888078843	chr3	13166884	3
LL0000031534	1112.88059308191	0.0504105698419703	0.229279291835292	0.21986534169071	0.825976029160282	0.99996091498187	ubxn1	0.99996091498187	0.825976029160282	chr14	45471708	14
LL0000008563	257.725632789411	-0.108293862934736	0.492640144505429	-0.219823463724122	0.82600864515156	0.99996091498187	cyp2aa1	0.99996091498187	0.82600864515156	chr23	42434347	23
LL0000009441	2569.13093501813	0.0478227187517924	0.217586556067834	0.219787102732962	0.8260369645774	0.99996091498187	efnb3b	0.99996091498187	0.8260369645774	chr7	20966433	7
LL0000028585	466.354476077192	-0.0583231282245201	0.265381997445843	-0.219770477220944	0.826049913280976	0.99996091498187	slc25a14	0.99996091498187	0.826049913280976	chr21	38585684	21
LL0000039358	775.04808524552	0.0640325477505639	0.29137939254264	0.219756610760294	0.826060713146269	0.99996091498187	zmp:0000001073	0.99996091498187	0.826060713146269	chr18	49411407	18
LL0000021674	622.760059626579	0.0558654733663458	0.254350984372175	0.219639304735701	0.826152078026803	0.99996091498187	pgrmc2	0.99996091498187	0.826152078026803	chr17	26803469	17
LL0000033264	830.918553649002	-0.0646234974026996	0.294230463018238	-0.219635644588894	0.826154928803821	0.99996091498187	XLOC_008935	0.99996091498187	0.826154928803821	NA	NA	NA
LL0000000888	260.992876963351	-0.0658367329026922	0.299758154071836	-0.219632834030979	0.826157117863449	0.99996091498187	alg10	0.99996091498187	0.826157117863449	chr4	28374627	4
LL0000031895	1331.20324841835	-0.0496352908183363	0.226021036579406	-0.219604739317698	0.826179000070885	0.99996091498187	vps37c	0.99996091498187	0.826179000070885	chr1	44949976	1
LL0000031508	738.538829928507	-0.0532485200004845	0.242481393795872	-0.219598374815144	0.826183957227439	0.99996091498187	ubfd1	0.99996091498187	0.826183957227439	chr3	43940814	3
LL0000031190	20.8286791610186	0.17752911783835	0.808565660525559	0.219560545921475	0.826213421377466	0.99996091498187	trpc7a	0.99996091498187	0.826213421377466	chr10	21395287	10
LL0000005168	326.686267420258	-0.0715300119062056	0.325795928751864	-0.219554652448358	0.826218011704932	0.99996091498187	ccnd2b	0.99996091498187	0.826218011704932	chr4	5132742	4
LL0000022992	847.672216616089	-0.0599631570464624	0.273239844656217	-0.219452463537689	0.826297605879525	0.99996091498187	qpct	0.99996091498187	0.826297605879525	chr17	42842683	17
LL0000038535	37.5329078736924	0.144778215336638	0.659741178373229	0.219446989338498	0.826301869742516	0.99996091498187	zgc:112038	0.99996091498187	0.826301869742516	chr3	21200769	3
LL0000003248	5.51117641336798	0.32181209343049	1.46679286483261	0.219398458464151	0.826339670746446	0.99996091498187	BX640461.1	0.99996091498187	0.826339670746446	NA	NA	NA
LL0000012442	833.393245532068	-0.0564033703907877	0.257087853867645	-0.219393369006944	0.826343634980063	0.99996091498187	hyi	0.99996091498187	0.826343634980063	chr6	2619889	6
LL0000019158	3.52007993730746	-0.416888756923417	1.90049006487133	-0.219358556316179	0.826370751082527	0.99996091498187	mir194b	0.99996091498187	0.826370751082527	NA	NA	NA
LL0000006543	2.59068695725959	-0.534739089637487	2.43795765402545	-0.219338957243391	0.826386017171586	0.99996091498187	CR391925.1	0.99996091498187	0.826386017171586	NA	NA	NA
LL0000029651	1023.09117549724	-0.0549095744438594	0.250357401107739	-0.219324750140818	0.826397083393933	0.99996091498187	sugt1	0.99996091498187	0.826397083393933	NA	NA	NA
LL0000002213	8.46749771059552	0.259739079509311	1.18458273375952	0.219266305431427	0.826442607616648	0.99996091498187	BX005108.3	0.99996091498187	0.826442607616648	NA	NA	NA
LL0000028844	597.350163366504	0.0541550585299221	0.247002163468331	0.21924932870827	0.826455831371628	0.99996091498187	slc6a3	0.99996091498187	0.826455831371628	chr16	248238	16
LL0000019741	906.443857677046	0.0525576013366611	0.239763470345216	0.219206041942034	0.826489549149006	0.99996091498187	mtss1lb	0.99996091498187	0.826489549149006	chr7	48040472	7
LL0000009159	373.071110704261	-0.0680021804858945	0.310261778074801	-0.219176789702726	0.826512335058431	0.99996091498187	dph2	0.99996091498187	0.826512335058431	chr7	41322435	7
LL0000021586	360.121997260134	-0.0699082814846932	0.318971872309585	-0.219167542825978	0.826519537904777	0.99996091498187	pecam1	0.99996091498187	0.826519537904777	chr3	59784616	3
LL0000010728	28.3711532523559	0.153742625067434	0.701639134361738	0.219119227446298	0.826557173363814	0.99996091498187	FP102170.1	0.99996091498187	0.826557173363814	NA	NA	NA
LL0000035765	5.35076073401459	-0.335246537986745	1.53010775464744	-0.219099953561108	0.826572186945268	0.99996091498187	XLOC_028299	0.99996091498187	0.826572186945268	NA	NA	NA
LL0000011446	869.031298969182	-0.0604830739810501	0.276096119673083	-0.219065280789408	0.826599195799653	0.99996091498187	gnaia	0.99996091498187	0.826599195799653	chr25	20997670	25
LL0000012519	491.356745115865	0.0596352850086317	0.272229629741136	0.219062432936999	0.826601414184379	0.99996091498187	ift57	0.99996091498187	0.826601414184379	chr2	42200412	2
LL0000019896	715.499587749673	0.106406682429917	0.485892527862874	0.218992218089731	0.82665610971236	0.99996091498187	myo7bb	0.99996091498187	0.82665610971236	chr2	22880609	2
LL0000026598	833.905942469572	-0.0815852630277407	0.37257854120873	-0.21897466977851	0.826669779518805	0.99996091498187	si:ch73-95l15.5	0.99996091498187	0.826669779518805	chr15	34963391	15
LL0000013259	505.29783044589	-0.0596299298485736	0.272350589140938	-0.218945477726563	0.826692519698013	0.99996091498187	kdr	0.99996091498187	0.826692519698013	chr20	22220987	20
LL0000020268	1550.84925117757	-0.0558595708902859	0.255242085725213	-0.218849374826152	0.826767383471021	0.99996091498187	nfkbib	0.99996091498187	0.826767383471021	chr5	37032037	5
LL0000013338	132.327679285715	0.0947991085005671	0.433170606511599	0.218849356524907	0.826767397727768	0.99996091498187	kiss1ra	0.99996091498187	0.826767397727768	chr2	33796206	2
LL0000027837	771.138827281237	-0.0609025232622997	0.278325860303487	-0.218817335895024	0.826792342019544	0.99996091498187	si:dkey-6l15.1	0.99996091498187	0.826792342019544	chr7	50052303	7
LL0000020247	260.061179458425	-0.0808093799774361	0.369310441482011	-0.21881152250436	0.826796870709759	0.99996091498187	nfatc4	0.99996091498187	0.826796870709759	chr2	37775652	2
LL0000030076	3374.14159440141	0.046296982109335	0.21159166106418	0.218803434296459	0.826803171515227	0.99996091498187	tcf20	0.99996091498187	0.826803171515227	chr3	1260349	3
LL0000001340	1747.43616048411	0.0494775583575913	0.226285310770883	0.218651215976136	0.826921753388215	0.99996091498187	arid5b	0.99996091498187	0.826921753388215	chr12	8168214	12
LL0000028316	728.789782024466	0.0534024267201095	0.244259738804985	0.218629672582863	0.826938536548476	0.99996091498187	si:dkeyp-97b10.3	0.99996091498187	0.826938536548476	chr15	1452832	15
LL0000023946	428.469167801157	0.0727145548449689	0.332625361265594	0.218607969543573	0.826955444159265	0.99996091498187	rpp14	0.99996091498187	0.826955444159265	chr22	10158462	22
LL0000040247	2193.31670067055	0.0485386507056402	0.222035210983043	0.218607897777741	0.8269555000681	0.99996091498187	socs5a	0.99996091498187	0.8269555000681	chr10	25312317	10
LL0000031417	98.3562272180113	0.0968112322635861	0.442910055752655	0.218579892251646	0.826977317708889	0.99996091498187	txnrd2.2	0.99996091498187	0.826977317708889	NA	NA	NA
LL0000039724	3.49928608177021	-0.428120544667116	1.9589944100278	-0.218540973101113	0.827007637805497	0.99996091498187	zp3c	0.99996091498187	0.827007637805497	chr1	49514223	1
LL0000012814	8039.2559384532	0.0498443690326711	0.228192890265006	0.218430858975429	0.827093423986529	0.99996091498187	ip6k2a	0.99996091498187	0.827093423986529	chr6	42409078	6
LL0000006381	11.0410012803393	0.228307069327081	1.04542058136571	0.218387769857015	0.827126993819157	0.99996091498187	CR381686.4	0.99996091498187	0.827126993819157	NA	NA	NA
LL0000027674	38.012604174687	0.163224123827848	0.747466012637931	0.218369960731463	0.827140868629358	0.99996091498187	si:dkey-43p13.5	0.99996091498187	0.827140868629358	chr3	43086354	3
LL0000021602	8508.36200576367	0.0447578800161941	0.205016703832574	0.218313333399143	0.827184986453733	0.99996091498187	per3	0.99996091498187	0.827184986453733	chr11	39959062	11
LL0000038431	1091.27662393633	0.0547729888536262	0.250911688332066	0.218295884172353	0.82719858109287	0.99996091498187	zfyve26	0.99996091498187	0.82719858109287	chr13	33066604	13
LL0000001510	1092.38009874204	0.0523790112697209	0.239989357684608	0.218255558392539	0.827229998982498	0.99996091498187	atad1a	0.99996091498187	0.827229998982498	chr5	16718918	5
LL0000018801	32764.774562689	0.0447846461062388	0.205213151502994	0.218234775784267	0.827246190859018	0.99996091498187	mdh1aa	0.99996091498187	0.827246190859018	chr1	50968907	1
LL0000013054	100.123058770195	-0.0898068997550439	0.411592049016488	-0.218193961641485	0.827277989658918	0.99996091498187	kank1b	0.99996091498187	0.827277989658918	chr5	33222120	5
LL0000030314	1638.30615369181	0.0526145703477345	0.241150999092746	0.218181017477349	0.82728807467532	0.99996091498187	timeless	0.99996091498187	0.82728807467532	chr11	3211846	11
LL0000027007	110.202073843896	0.0956196948319359	0.438275312442857	0.218172669363856	0.827294578846325	0.99996091498187	si:dkey-19a16.2	0.99996091498187	0.827294578846325	chr22	6075313	22
LL0000002553	3.25684907087082	-0.47130701791155	2.16041649277183	-0.218155628550521	0.827307855698761	0.99996091498187	BX322587.1	0.99996091498187	0.827307855698761	NA	NA	NA
LL0000018861	250.219675701491	0.0721048177489045	0.330585690795578	0.218112337455923	0.827341584913782	0.99996091498187	meig1	0.99996091498187	0.827341584913782	chr4	9609950	4
LL0000002439	23.2523674855383	0.181107811089157	0.830409295716471	0.218094633602214	0.827355378537303	0.99996091498187	BX248511.1	0.99996091498187	0.827355378537303	NA	NA	NA
LL0000038862	174.444558347852	0.0719689608936011	0.33001228186346	0.218079643846037	0.827367057564589	0.99996091498187	zgc:162962	0.99996091498187	0.827367057564589	chr15	44239695	15
LL0000024657	1230.86287780515	0.0499052585909439	0.22885817734599	0.218061941983819	0.827380849734813	0.99996091498187	shank1	0.99996091498187	0.827380849734813	chr3	30696985	3
LL0000000724	0.757423207593738	-0.844943231335089	3.87479256406308	-0.218061539389631	0.827381163411333	0.99996091498187	AL929345.1	0.99996091498187	0.827381163411333	NA	NA	NA
LL0000007226	0.757423207593738	-0.844943231335089	3.87479256406308	-0.218061539389631	0.827381163411333	0.99996091498187	CR936300.2	0.99996091498187	0.827381163411333	NA	NA	NA
LL0000008209	0.757423207593738	-0.844943231335089	3.87479256406308	-0.218061539389631	0.827381163411333	0.99996091498187	CU694532.1	0.99996091498187	0.827381163411333	NA	NA	NA
LL0000008392	0.757423207593738	-0.844943231335089	3.87479256406308	-0.218061539389631	0.827381163411333	0.99996091498187	CU929365.1	0.99996091498187	0.827381163411333	NA	NA	NA
LL0000014758	0.757423207593738	-0.844943231335089	3.87479256406308	-0.218061539389631	0.827381163411333	0.99996091498187	LOC101883628	0.99996091498187	0.827381163411333	chr5	31674501	5
LL0000015058	0.757423207593738	-0.844943231335089	3.87479256406308	-0.218061539389631	0.827381163411333	0.99996091498187	LOC101885143	0.99996091498187	0.827381163411333	chr3	37752745	3
LL0000015503	0.757423207593738	-0.844943231335089	3.87479256406308	-0.218061539389631	0.827381163411333	0.99996091498187	LOC103908766	0.99996091498187	0.827381163411333	chr14	42109938	14
LL0000015518	0.757423207593738	-0.844943231335089	3.87479256406308	-0.218061539389631	0.827381163411333	0.99996091498187	LOC103908877	0.99996091498187	0.827381163411333	chr15	44167849	15
LL0000015842	0.757423207593738	-0.844943231335089	3.87479256406308	-0.218061539389631	0.827381163411333	0.99996091498187	LOC103910348	0.99996091498187	0.827381163411333	chr3	58694124	3
LL0000016175	0.757423207593738	-0.844943231335089	3.87479256406308	-0.218061539389631	0.827381163411333	0.99996091498187	LOC103911635	0.99996091498187	0.827381163411333	chr9	19857780	9
LL0000017451	0.757423207593738	-0.844943231335089	3.87479256406308	-0.218061539389631	0.827381163411333	0.99996091498187	LOC110438550	0.99996091498187	0.827381163411333	chrUn_KN149689v2	161348	chrUn_KN149689v2
LL0000017656	0.757423207593738	-0.844943231335089	3.87479256406308	-0.218061539389631	0.827381163411333	0.99996091498187	LOC110439436	0.99996091498187	0.827381163411333	chr4	32818053	4
LL0000017798	0.757423207593738	-0.844943231335089	3.87479256406308	-0.218061539389631	0.827381163411333	0.99996091498187	LOC110439630	0.99996091498187	0.827381163411333	chr4	68769470	4
LL0000018063	0.757423207593738	-0.844943231335089	3.87479256406308	-0.218061539389631	0.827381163411333	0.99996091498187	LOC110440153	0.99996091498187	0.827381163411333	chr12	44024067	12
LL0000025680	0.757423207593738	-0.844943231335089	3.87479256406308	-0.218061539389631	0.827381163411333	0.99996091498187	si:ch211-226l4.6	0.99996091498187	0.827381163411333	chr7	24814799	7
LL0000026042	0.757423207593738	-0.844943231335089	3.87479256406308	-0.218061539389631	0.827381163411333	0.99996091498187	si:ch211-39f2.3	0.99996091498187	0.827381163411333	chr12	38878829	12
LL0000027231	0.757423207593738	-0.844943231335089	3.87479256406308	-0.218061539389631	0.827381163411333	0.99996091498187	si:dkey-234i14.12	0.99996091498187	0.827381163411333	NA	NA	NA
LL0000034243	0.757423207593738	-0.844943231335089	3.87479256406308	-0.218061539389631	0.827381163411333	0.99996091498187	XLOC_016099	0.99996091498187	0.827381163411333	NA	NA	NA
LL0000035155	0.757423207593738	-0.844943231335089	3.87479256406308	-0.218061539389631	0.827381163411333	0.99996091498187	XLOC_023138	0.99996091498187	0.827381163411333	NA	NA	NA
LL0000037297	0.757423207593738	-0.844943231335089	3.87479256406308	-0.218061539389631	0.827381163411333	0.99996091498187	XLOC_039791	0.99996091498187	0.827381163411333	NA	NA	NA
LL0000021292	2362.70737138407	0.0469908697361104	0.21550250968194	0.218052540573491	0.827388174740124	0.99996091498187	parp1	0.99996091498187	0.827388174740124	chr20	43648437	20
LL0000015121	62.0922825084854	0.10575322028204	0.48503537659044	0.218031973307666	0.827404199551126	0.99996091498187	LOC101885470	0.99996091498187	0.827404199551126	chr22	2562100	22
LL0000005286	173.527866841576	0.0864161878104699	0.396466246540787	0.217966065369905	0.827455551646786	0.99996091498187	cdc42bpaa	0.99996091498187	0.827455551646786	chr17	8324344	17
LL0000013355	1023.22018921932	-0.0503405626283425	0.231013974781362	-0.217911330585027	0.827498198753659	0.99996091498187	klf11b	0.99996091498187	0.827498198753659	chr17	32365940	17
LL0000009732	6.25182794699784	-0.393344707202625	1.8054489215365	-0.217865320093285	0.827534048641482	0.99996091498187	epob	0.99996091498187	0.827534048641482	chr10	22483546	10
LL0000029281	3000.93803469933	0.0506389842488884	0.232435797959847	0.217862242792894	0.827536446387291	0.99996091498187	spina	0.99996091498187	0.827536446387291	NA	NA	NA
LL0000029999	504.15028294258	0.0637075264367429	0.292429677167815	0.21785588608431	0.827541399360708	0.99996091498187	tbc1d15	0.99996091498187	0.827541399360708	chr18	17002160	18
LL0000010893	490.997097981124	-0.0565834215561663	0.259731784012009	-0.217853281882321	0.827543428485631	0.99996091498187	fsta	0.99996091498187	0.827543428485631	chr5	40504909	5
LL0000018587	598.613491974952	0.0584148727099507	0.268152948935534	0.217841619649665	0.827552515401242	0.99996091498187	map2k2b	0.99996091498187	0.827552515401242	chr2	57416843	2
LL0000015820	29.3145308654501	-0.150763101721066	0.692211620293301	-0.217799148845819	0.827585607768486	0.99996091498187	LOC103910269	0.99996091498187	0.827585607768486	chr3	32346128	3
LL0000015107	26.0184446179008	-0.161794194314901	0.742926053197193	-0.217779674866183	0.82760078159085	0.99996091498187	LOC101885404	0.99996091498187	0.82760078159085	chrUn_KN150396v1	892	chrUn_KN150396v1
LL0000016788	4.62943798983448	0.36736152558673	1.68691859686152	0.21777074855313	0.827607736856801	0.99996091498187	LOC108187081	0.99996091498187	0.827607736856801	chr1	59142790	1
LL0000006635	159.862617173011	-0.0878629234779144	0.403639044570969	-0.21767696822121	0.827680810077429	0.99996091498187	CR450727.1	0.99996091498187	0.827680810077429	NA	NA	NA
LL0000020667	267.084388284181	0.0703579265898107	0.323223991416255	0.21767544631055	0.827681995955799	0.99996091498187	nt5c1aa	0.99996091498187	0.827681995955799	chr19	32769408	19
LL0000009379	4815.32891522571	-0.0468937541746076	0.215470530888109	-0.217634188681509	0.827714144201387	0.99996091498187	edf1	0.99996091498187	0.827714144201387	chr5	64397642	5
LL0000029947	822.035584235406	-0.0528603407053571	0.242910346312256	-0.217612553387933	0.827731002695385	0.99996091498187	tango2	0.99996091498187	0.827731002695385	chr5	26686501	5
LL0000022265	21.4578657091666	0.174457786421957	0.802087162869151	0.217504773169418	0.827814987585311	0.99996091498187	poln	0.99996091498187	0.827814987585311	chr7	24391128	7
LL0000021419	906.957583051961	0.0602335229616945	0.276932394952069	0.21750262540473	0.827816661194255	0.99996091498187	pcdh9	0.99996091498187	0.827816661194255	chr6	4872889	6
LL0000026611	14.0506591479452	-0.237591738967888	1.09252209164183	-0.217470878424836	0.827841399577205	0.99996091498187	si:dkey-103e21.5	0.99996091498187	0.827841399577205	chr5	22584829	5
LL0000023618	536.215065494052	-0.0559966933307681	0.257508227347181	-0.217455938816555	0.827853041113761	0.99996091498187	rgs6	0.99996091498187	0.827853041113761	chr20	28511940	20
LL0000020057	52.3583529117364	-0.118307010938493	0.54413166331081	-0.217423500442236	0.827878318514522	0.99996091498187	ncf2	0.99996091498187	0.827878318514522	chr7	41330793	7
LL0000022318	261.426890884329	0.0702237316640152	0.32306361749248	0.217368121514487	0.827921472610353	0.99996091498187	pop4	0.99996091498187	0.827921472610353	chr7	45963751	7
LL0000008013	111.986565150176	0.0993093182494727	0.457003039123141	0.217305597004386	0.827970195534132	0.99996091498187	CU469362.1	0.99996091498187	0.827970195534132	NA	NA	NA
LL0000009756	319.333024847214	-0.0688336070044123	0.316790217933656	-0.217284509141086	0.827986628636757	0.99996091498187	erbb4a	0.99996091498187	0.827986628636757	chr1	6817289	1
LL0000006077	1241.1009120024	-0.0640390891284308	0.294744760816541	-0.217269643575754	0.827998212945295	0.99996091498187	coq8a	0.99996091498187	0.827998212945295	NA	NA	NA
LL0000038938	24.2931877987085	-0.168851400834644	0.777166132557652	-0.21726551603446	0.828001429426435	0.99996091498187	zgc:171704	0.99996091498187	0.828001429426435	chr16	28792150	16
LL0000026871	389.501091297862	-0.0619338409852378	0.285126116442618	-0.217215601846497	0.828040326429564	0.99996091498187	si:dkey-172m14.1	0.99996091498187	0.828040326429564	chr5	49019175	5
LL0000021999	268.946174774814	0.0699471217137506	0.322046089252229	0.217195997865285	0.828055603486194	0.99996091498187	PITPNC1	0.99996091498187	0.828055603486194	NA	NA	NA
LL0000022857	1811.5342030335	-0.0551007682377292	0.253798817309412	-0.217104117433907	0.828127205245579	0.99996091498187	ptk7a	0.99996091498187	0.828127205245579	chr22	38423472	22
LL0000031163	496.109713392799	0.0752397356532947	0.346577667311241	0.217093433160326	0.828135531515854	0.99996091498187	trmt9b	0.99996091498187	0.828135531515854	NA	NA	NA
LL0000040216	131.156727854547	0.144078771639794	0.663684288300326	0.217089321202368	0.828138735975946	0.99996091498187	si:dkey-23a13.5	0.99996091498187	0.828138735975946	chr7	5906001	7
LL0000028028	772.658024818959	0.0579504674104471	0.266973373341456	0.217064595937548	0.828158004502811	0.99996091498187	si:dkey-92j12.5	0.99996091498187	0.828158004502811	chr1	23161230	1
LL0000031492	1534.87508836104	0.0501664551394253	0.231177417369095	0.217004133493412	0.828205123634131	0.99996091498187	ube2q1	0.99996091498187	0.828205123634131	chr18	50600988	18
LL0000003213	2.78391397374861	0.517041667443645	2.38312609099451	0.216959425435973	0.828239965574433	0.99996091498187	BX571884.1	0.99996091498187	0.828239965574433	NA	NA	NA
LL0000028085	2.78391397374861	0.517041667443645	2.38312609099451	0.216959425435973	0.828239965574433	0.99996091498187	si:dkeyp-104b3.21	0.99996091498187	0.828239965574433	NA	NA	NA
LL0000004770	10.2344584501437	0.245769972919627	1.13302616840119	0.216914648376067	0.828274861628573	0.99996091498187	cacng3a	0.99996091498187	0.828274861628573	chr1	9082174	1
LL0000004404	1599.19716365659	0.0506641444507157	0.233683805442831	0.216806399376743	0.828359224595615	0.99996091498187	CABZ01072952.1	0.99996091498187	0.828359224595615	NA	NA	NA
LL0000001543	1601.85743502541	-0.0482406774752674	0.222527035385637	-0.216785692541434	0.82837536252298	0.99996091498187	atg3	0.99996091498187	0.82837536252298	chr6	7109961	6
LL0000010994	22.7829431628734	-0.165419018004497	0.763213079776721	-0.216740281826526	0.82841075373847	0.99996091498187	fuom	0.99996091498187	0.82841075373847	chr13	24584104	13
LL0000009993	10.2255400294506	-0.235380784208372	1.08610998304385	-0.216719105691959	0.828427257652832	0.99996091498187	fam149a	0.99996091498187	0.828427257652832	chr14	29941348	14
LL0000030077	48.7273090298043	0.117842418927137	0.54383182198248	0.216689083212444	0.828450656218711	0.99996091498187	tcf21	0.99996091498187	0.828450656218711	chr23	31554268	23
LL0000004208	8.1108345107696	-0.270018103060524	1.24613992411905	-0.216683614604044	0.828454918294597	0.99996091498187	CABZ01056637.1	0.99996091498187	0.828454918294597	NA	NA	NA
LL0000012525	1446.46787133966	0.0553808000924391	0.255632671015734	0.216642105535213	0.828487269431988	0.99996091498187	igdcc3	0.99996091498187	0.828487269431988	chr7	31494733	7
LL0000006647	94.8732353991211	0.0927331941254333	0.428183801313998	0.216573335658324	0.828540867606399	0.99996091498187	CR450785.1	0.99996091498187	0.828540867606399	NA	NA	NA
LL0000025416	589.86464865014	-0.0609203074927698	0.281480230621675	-0.216428369971922	0.828653854226532	0.99996091498187	si:ch211-196p9.1	0.99996091498187	0.828653854226532	chr7	19680252	7
LL0000029339	395.748734608234	0.0656792518631011	0.30347020946205	0.216427345470016	0.828654652738509	0.99996091498187	SPTBN4	0.99996091498187	0.828654652738509	NA	NA	NA
LL0000006098	2578.99264375798	-0.0516180780859566	0.238540683708438	-0.216391088025253	0.828682912442585	0.99996091498187	cox17	0.99996091498187	0.828682912442585	chr9	21235688	9
LL0000026184	48.6069643204922	-0.121194311438161	0.560073520343785	-0.216390004233319	0.82868375717291	0.99996091498187	si:ch73-105b23.6	0.99996091498187	0.82868375717291	chr13	8798551	13
LL0000028949	182.913946860673	0.0749485784812326	0.346362046302063	0.216387965371557	0.828685346305367	0.99996091498187	smarcal1	0.99996091498187	0.828685346305367	chr9	52442911	9
LL0000014461	9.16846415026318	-0.305946761642795	1.41455633366092	-0.216284607662811	0.828765906432344	0.99996091498187	LOC101882049	0.99996091498187	0.828765906432344	chr22	1313026	22
LL0000023306	1645.22599686003	0.048683592768034	0.225098035571262	0.216277288446712	0.828771611319225	0.99996091498187	rbm6	0.99996091498187	0.828771611319225	NA	NA	NA
LL0000005965	621.138341800987	-0.0932666158158834	0.431313648667283	-0.216238498605523	0.828801845808337	0.99996091498187	cobll1b	0.99996091498187	0.828801845808337	chr9	50038484	9
LL0000001996	873.817227782851	0.0516090639735384	0.238678420931915	0.216228445671929	0.828809681543343	0.99996091498187	brcc3	0.99996091498187	0.828809681543343	chr21	44545411	21
LL0000010160	1172.36478713394	-0.0533324097192528	0.24665049897596	-0.216226644343626	0.828811085586173	0.99996091498187	faxca	0.99996091498187	0.828811085586173	chr4	5750913	4
LL0000038380	1522.73763273715	0.0475905992862661	0.220130929503075	0.216192242469958	0.828837900183498	0.99996091498187	zdhhc17	0.99996091498187	0.828837900183498	chr4	2482045	4
LL0000009628	176.91937330648	0.0730656073209939	0.338072384131266	0.216124151958606	0.828890974033157	0.99996091498187	emx1	0.99996091498187	0.828890974033157	chr13	15004397	13
LL0000028465	109.418815242688	0.0932549692935322	0.431637708971596	0.216049171226763	0.828949419439654	0.99996091498187	sla2	0.99996091498187	0.828949419439654	chr23	14808220	23
LL0000005840	7942.67000776892	0.0447465007846103	0.207160830578087	0.215998848140086	0.828988645424752	0.99996091498187	cltcb	0.99996091498187	0.828988645424752	chr15	17285979	15
LL0000038655	62.1343217931708	0.140218577079257	0.649524862755085	0.215878690901057	0.82908230766112	0.99996091498187	zgc:123244	0.99996091498187	0.82908230766112	chr3	24220407	3
LL0000029773	297.092658583703	-0.0716233526163819	0.331791724689525	-0.215868411677246	0.829090320400557	0.99996091498187	sypl2b	0.99996091498187	0.829090320400557	chr8	25079507	8
LL0000036657	326.648898666061	-0.0608670018334901	0.282054935649566	-0.215798392938294	0.829144901055993	0.99996091498187	XLOC_034437	0.99996091498187	0.829144901055993	NA	NA	NA
LL0000009316	192.985418493391	0.0697518840886206	0.323396790099511	0.215685146618671	0.829233180003337	0.99996091498187	dynlt1	0.99996091498187	0.829233180003337	chr4	387142	4
LL0000013253	3265.09920663427	0.0560668206042896	0.259981211865797	0.215657201541285	0.829254964372061	0.99996091498187	kdm6al	0.99996091498187	0.829254964372061	chr6	59851522	6
LL0000022402	2312.8977505236	0.051010736634265	0.236550106246228	0.215644530639809	0.829264841918468	0.99996091498187	ppm1k	0.99996091498187	0.829264841918468	chr1	50593710	1
LL0000023087	2316.88769598174	-0.0538839870236197	0.249893805547062	-0.215627541889877	0.829278085467305	0.99996091498187	rab6ba	0.99996091498187	0.829278085467305	chr6	27667308	6
LL0000008783	1391.98888237561	0.0501338127342851	0.232560243031366	0.215573444888099	0.829320257008959	0.99996091498187	ddx39b	0.99996091498187	0.829320257008959	chr19	27339847	19
LL0000029243	1503.15536902433	0.049039996877865	0.22751522322329	0.215546002518415	0.829341650009863	0.99996091498187	spata2	0.99996091498187	0.829341650009863	chr23	3513160	23
LL0000023360	1481.02432237857	0.071631474111244	0.33235339107614	0.215528037428189	0.829355654961938	0.99996091498187	rcvrna	0.99996091498187	0.829355654961938	chr3	50441447	3
LL0000000083	260.05413311654	-0.0706423273569887	0.32778562241608	-0.215513806970209	0.829366748564641	0.99996091498187	abhd13	0.99996091498187	0.829366748564641	chr9	5345235	9
LL0000038593	21.304106839291	0.174798884477729	0.811160303756262	0.215492404729723	0.829383433120041	0.99996091498187	zgc:113265	0.99996091498187	0.829383433120041	chr3	60044421	3
LL0000025522	4.01756140474255	0.378472937491351	1.75644609272669	0.215476546111251	0.829395796080868	0.99996091498187	si:ch211-209j12.1	0.99996091498187	0.829395796080868	NA	NA	NA
LL0000036465	4.01756140474255	0.378472937491351	1.75644609272669	0.215476546111251	0.829395796080868	0.99996091498187	XLOC_032857	0.99996091498187	0.829395796080868	NA	NA	NA
LL0000030707	77.2027435798342	-0.0988207269881145	0.458632337362582	-0.215468293309614	0.829402229764142	0.99996091498187	tmx2a	0.99996091498187	0.829402229764142	chr14	22113736	14
LL0000000423	3255.59420938217	0.0466129811939872	0.2163725487833	0.215429274444009	0.829432648076908	0.99996091498187	adrm1	0.99996091498187	0.829432648076908	chr23	9560964	23
LL0000002550	34.4150013352945	-0.140214847596774	0.651013326514727	-0.215379381475077	0.829471543991613	0.99996091498187	BX322574.1	0.99996091498187	0.829471543991613	NA	NA	NA
LL0000010090	1967.52242121347	-0.0502513621206233	0.233324146344591	-0.215371460296304	0.82947771927881	0.99996091498187	FAM53C	0.99996091498187	0.82947771927881	NA	NA	NA
LL0000026341	85.1105037874199	0.0930702844540754	0.432148133792079	0.215366623563518	0.82948148996193	0.99996091498187	si:ch73-233k15.2	0.99996091498187	0.82948148996193	chr3	29673606	3
LL0000030816	1803.63535939845	0.0492381927817383	0.228652555846	0.215340662165616	0.829501729353643	0.99996091498187	tomm7	0.99996091498187	0.829501729353643	chr19	2685778	19
LL0000010859	668.660051672652	0.0625661700102339	0.290553774438967	0.215334218703727	0.829506752665742	0.99996091498187	FRMD4A	0.99996091498187	0.829506752665742	NA	NA	NA
LL0000034164	35.7721674371004	-0.134904509100431	0.626616673813986	-0.215290327784157	0.829540970138569	0.99996091498187	XLOC_015481	0.99996091498187	0.829540970138569	NA	NA	NA
LL0000028957	1511.46415745786	0.0497828983328195	0.231239711918647	0.215286976098352	0.829543583134658	0.99996091498187	smarcd3a	0.99996091498187	0.829543583134658	chr2	32514626	2
LL0000030414	190.592305732265	0.0778780098155205	0.361782605072754	0.215261896850622	0.829563135139416	0.99996091498187	tmc5	0.99996091498187	0.829563135139416	NA	NA	NA
LL0000014745	3.29294953428444	0.418583574919145	1.94455428990817	0.215259392392132	0.829565087643344	0.99996091498187	LOC101883549	0.99996091498187	0.829565087643344	chr1	55313755	1
LL0000037626	1.65895380907463	0.604577975483593	2.80877849297684	0.215245871824816	0.829575628447443	0.99996091498187	XLOC_042209	0.99996091498187	0.829575628447443	NA	NA	NA
LL0000030394	5.16938227039365	0.335065495997582	1.55683516272523	0.215222204649496	0.829594079748431	0.99996091498187	TM4SF19	0.99996091498187	0.829594079748431	NA	NA	NA
LL0000002358	5.37155458955184	-0.326712480192247	1.51814892448135	-0.215204499982677	0.82960788264575	0.99996091498187	BX088649.2	0.99996091498187	0.82960788264575	NA	NA	NA
LL0000031448	1893.6869535209	0.0561768375798446	0.261042224602605	0.215202110177252	0.829609745787856	0.99996091498187	ubald1a	0.99996091498187	0.829609745787856	chr12	20098844	12
LL0000030523	1404.75685760556	0.0650011297327232	0.302090747843926	0.21517087231783	0.829634099562081	0.99996091498187	tmem178	0.99996091498187	0.829634099562081	chr11	30513789	11
LL0000030203	1882.44542862836	0.0534336658238729	0.248357042683156	0.215148583050417	0.829651476902345	0.99996091498187	tfcp2	0.99996091498187	0.829651476902345	chr23	33657004	23
LL0000026759	3.55618040072108	0.407938279323729	1.89622454472714	0.215131842090162	0.829664528680977	0.99996091498187	si:dkey-149m13.4	0.99996091498187	0.829664528680977	NA	NA	NA
LL0000014891	96.5469958197182	-0.0894120770142108	0.4156363380663	-0.215120933434719	0.829673033436816	0.99996091498187	LOC101884310	0.99996091498187	0.829673033436816	chr22	2175846	22
LL0000005653	1333.17473105378	-0.0514956023127627	0.239384127742131	-0.215117028845934	0.829676077590823	0.99996091498187	chrnb2b	0.99996091498187	0.829676077590823	chr16	22617988	16
LL0000009508	970.020878997571	0.0580014569657783	0.269632056941113	0.215113357157104	0.82967894017021	0.99996091498187	eif3jb	0.99996091498187	0.82967894017021	chr7	31426013	7
LL0000036065	3.75433053830591	0.384609871154113	1.7880494494961	0.215100243039979	0.829689164421469	0.99996091498187	XLOC_030244	0.99996091498187	0.829689164421469	NA	NA	NA
LL0000008566	96.5144014299313	-0.104113708195737	0.484121882252942	-0.215056811130342	0.8297230257522	0.99996091498187	cyp2aa2	0.99996091498187	0.8297230257522	chr23	42454316	23
LL0000002839	3.71823007489229	-0.393245040726197	1.82875007006464	-0.215034873908328	0.829740129046936	0.99996091498187	BX510917.1	0.99996091498187	0.829740129046936	NA	NA	NA
LL0000031261	6662.8914616206	-0.0544443273091531	0.253201457028276	-0.215023752027908	0.829748800221201	0.99996091498187	tspan7b	0.99996091498187	0.829748800221201	chr22	11440704	22
LL0000018800	624.247042015973	0.0674905542037171	0.313905771709945	0.215002590860545	0.82976529858297	0.99996091498187	mdga2a	0.99996091498187	0.82976529858297	chr17	28340060	17
LL0000028878	139.440683254674	-0.103922886136416	0.483369907141823	-0.214996599086845	0.829769970099291	0.99996091498187	slc8b1	0.99996091498187	0.829769970099291	chr7	39372442	7
LL0000039044	53.2697508920512	0.117649602924715	0.547320436063394	0.21495561863341	0.829801920876015	0.99996091498187	zgc:174573	0.99996091498187	0.829801920876015	NA	NA	NA
LL0000018608	1789.10123435854	0.0486256554494499	0.226223927444316	0.214944793854394	0.829810360558699	0.99996091498187	map3k7	0.99996091498187	0.829810360558699	chr20	24151002	20
LL0000038259	1583.66652874937	-0.0481663280337144	0.224112630490178	-0.214920185124619	0.82982954715467	0.99996091498187	ylpm1	0.99996091498187	0.82982954715467	chr20	9171784	20
LL0000028552	5917.83248278799	-0.0476933396225111	0.221924557810547	-0.214907895246213	0.829839129196029	0.99996091498187	slc20a1b	0.99996091498187	0.829839129196029	chr10	17713132	10
LL0000013290	36.8715009969499	-0.136928334656879	0.637266051546589	-0.214868396526954	0.829869925307689	0.99996091498187	kif17	0.99996091498187	0.829869925307689	chr11	37652824	11
LL0000020794	2327.18300338671	-0.0478642043789835	0.222774272632985	-0.214855170721794	0.829880237178236	0.99996091498187	oat	0.99996091498187	0.829880237178236	chr12	46960552	12
LL0000039385	960.54594548422	0.0499091148452534	0.232317339992532	0.214831638683784	0.829898584665207	0.99996091498187	zmynd8	0.99996091498187	0.829898584665207	chr11	18560995	11
LL0000030589	513.612720804177	0.0609871398037527	0.283884848215891	0.214830556075937	0.829899428756394	0.99996091498187	tmem251	0.99996091498187	0.829899428756394	chr20	27087543	20
LL0000025548	232.375067663313	0.0657960060004514	0.306315760106642	0.214797978326498	0.829924829173246	0.99996091498187	si:ch211-212k18.5	0.99996091498187	0.829924829173246	chr7	19552340	7
LL0000039645	516.328785052407	-0.0619419785940737	0.288423780243798	-0.21476030354264	0.829954203898375	0.99996091498187	znf687a	0.99996091498187	0.829954203898375	chr16	21918034	16
LL0000038346	1255.45648592951	0.0480592291413093	0.223784057131711	0.214757162584748	0.829956652888646	0.99996091498187	zc3h14	0.99996091498187	0.829956652888646	chr20	46492173	20
LL0000031336	9793.47659785639	-0.0493586782819995	0.229867455201012	-0.214726692122802	0.829980410651954	0.99996091498187	ttn.2	0.99996091498187	0.829980410651954	chr9	42895815	9
LL0000013156	214.859573629578	0.0900534226092329	0.419419991145386	0.214709418984316	0.829993878555395	0.99996091498187	kcnj1a.6	0.99996091498187	0.829993878555395	chr18	48489973	18
LL0000015141	60.519219799517	-0.110196450347692	0.513298770906651	-0.214682864237235	0.830014583446553	0.99996091498187	LOC101885577	0.99996091498187	0.830014583446553	chr7	48837642	7
LL0000001039	91.6989610159779	-0.0933091348921513	0.434646020147104	-0.21467845227381	0.830018023491601	0.99996091498187	ankrd34bb	0.99996091498187	0.830018023491601	chr5	26148425	5
LL0000003039	25.4167991065763	-0.157394646032861	0.73318701404517	-0.214671895461537	0.83002313589938	0.99996091498187	BX539325.1	0.99996091498187	0.83002313589938	NA	NA	NA
LL0000035990	27.2416031232163	0.186518756123442	0.86899497172432	0.214637324947161	0.830050090971368	0.99996091498187	XLOC_029654	0.99996091498187	0.830050090971368	NA	NA	NA
LL0000007348	3147.36080159328	0.0616448063346156	0.287206419744477	0.214635892851769	0.830051207598767	0.99996091498187	cry-dash	0.99996091498187	0.830051207598767	chr24	20194020	24
LL0000019932	1873.42343530802	0.046863937218968	0.218350397443232	0.214627212808953	0.830057975572606	0.99996091498187	naa10	0.99996091498187	0.830057975572606	chr23	13832346	23
LL0000025499	594.681795508624	-0.0621828930706861	0.289733366438367	-0.214621097442409	0.830062743833245	0.99996091498187	si:ch211-207d6.2	0.99996091498187	0.830062743833245	chr2	29795277	2
LL0000011800	1304.581841377	-0.0527376241113353	0.245738086490664	-0.214609077756203	0.830072115815734	0.99996091498187	gskip	0.99996091498187	0.830072115815734	chr17	43012288	17
LL0000002603	4.13714826578967	0.37442767525796	1.74555804174378	0.21450313670688	0.830154721152342	0.99996091498187	BX323087.2	0.99996091498187	0.830154721152342	NA	NA	NA
LL0000005776	322.810922607177	-0.0672022192878808	0.313292761876248	-0.214502942504704	0.830154872579186	0.99996091498187	cldna	0.99996091498187	0.830154872579186	chr15	2655657	15
LL0000005690	4016.01128312623	-0.054507313857279	0.254143120075981	-0.214474874790956	0.83017675811252	0.99996091498187	ciarta	0.99996091498187	0.83017675811252	chr19	8928433	19
LL0000000173	213.366314038633	-0.101813303220794	0.474713419307392	-0.214473193888936	0.830178068784094	0.99996091498187	acot11a	0.99996091498187	0.830178068784094	chr2	11028980	2
LL0000003837	14.8898562014328	0.223848424455548	1.04371349662819	0.214473057193101	0.830178175371734	0.99996091498187	BX957317.2	0.99996091498187	0.830178175371734	NA	NA	NA
LL0000031598	104.747271020607	-0.109234373146873	0.509361102777633	-0.214453700039518	0.830193269011119	0.99996091498187	ugt5f1	0.99996091498187	0.830193269011119	chr18	1249611	18
LL0000032390	8.10678649172338	-0.295182191211305	1.37732318729264	-0.214315851163107	0.830300757763946	0.99996091498187	XLOC_001601	0.99996091498187	0.830300757763946	NA	NA	NA
LL0000029523	294.734962293817	-0.068101498214814	0.317996588570732	-0.214157952199749	0.83042388463274	0.99996091498187	stat5a	0.99996091498187	0.83042388463274	chr3	17129275	3
LL0000013342	154.400525745834	0.0832263675757046	0.388684246172988	0.214123336346037	0.830450878030709	0.99996091498187	kitb	0.99996091498187	0.830450878030709	chr1	19473027	1
LL0000010189	2426.96647624265	0.0501667604093179	0.234292132109073	0.21412055094519	0.830453050091386	0.99996091498187	fbxl3b	0.99996091498187	0.830453050091386	chr6	59935101	6
LL0000000367	310.610030180662	0.0621633640467346	0.290326215279223	0.214115573362704	0.830456931622542	0.99996091498187	adgrl1a	0.99996091498187	0.830456931622542	chr3	47496324	3
LL0000026612	2448.20520302695	-0.0480465807866847	0.224410849090508	-0.214100971416524	0.830468318280223	0.99996091498187	si:dkey-103g5.3	0.99996091498187	0.830468318280223	NA	NA	NA
LL0000035534	15.9006160146531	0.196741797164021	0.919195828812	0.214036868964361	0.830518306057164	0.99996091498187	XLOC_026454	0.99996091498187	0.830518306057164	NA	NA	NA
LL0000040305	4205.20746861975	-0.0464691472731238	0.217118226600592	-0.214026929017838	0.830526057395066	0.99996091498187	zgc:92744	0.99996091498187	0.830526057395066	chr2	3502356	2
LL0000008775	14796.9537351674	0.0444989729335983	0.20792281621487	0.214016786342546	0.83053396684128	0.99996091498187	ddx21	0.99996091498187	0.83053396684128	chr13	319575	13
LL0000003298	2.80065981023964	0.439386170514567	2.05323951142868	0.213996549388841	0.830549748044227	0.99996091498187	BX649337.1	0.99996091498187	0.830549748044227	NA	NA	NA
LL0000013828	2.80065981023964	0.439386170514567	2.05323951142868	0.213996549388841	0.830549748044227	0.99996091498187	LO018202.1	0.99996091498187	0.830549748044227	NA	NA	NA
LL0000015356	47.0498229764077	0.129933129534532	0.607208596392131	0.213984338012604	0.830559270765805	0.99996091498187	LOC101886653	0.99996091498187	0.830559270765805	chrUn_KN150238v1	149	chrUn_KN150238v1
LL0000001226	65.2469874063637	-0.109437199889442	0.511454250210555	-0.213972608193967	0.830568417980746	0.99996091498187	arap1	0.99996091498187	0.830568417980746	chr15	46915146	15
LL0000009400	19276.7472906968	-0.0433285699015157	0.202530937398215	-0.213935561935031	0.830597307759185	0.99996091498187	eef1da	0.99996091498187	0.830597307759185	chr2	50999671	2
LL0000001257	2960.86041014117	0.0551013760237612	0.257564927215574	0.213931984526927	0.830600097540923	0.99996091498187	arglu1b	0.99996091498187	0.830600097540923	chr1	7662090	1
LL0000029431	5566.35479001338	0.0458278521982057	0.214224325256155	0.213924595833867	0.830605859496099	0.99996091498187	ssr4	0.99996091498187	0.830605859496099	chr23	18569293	23
LL0000006556	3.5509886573308	-0.392012458039664	1.8327919115436	-0.213888142767668	0.830634286975318	0.99996091498187	CR391991.3	0.99996091498187	0.830634286975318	NA	NA	NA
LL0000007391	10180.7247973089	0.0751736990242464	0.351507380319559	0.21386094071739	0.830655500306976	0.99996091498187	crygm2d4	0.99996091498187	0.830655500306976	chr9	22244638	9
LL0000013308	1266.57526008958	-0.0491345969429593	0.229771976696647	-0.21384068522781	0.830671296491254	0.99996091498187	kif26ab	0.99996091498187	0.830671296491254	chr17	45815277	17
LL0000038783	11.32217442706	-0.224077929543531	1.04796006360506	-0.213822966471344	0.830685114467739	0.99996091498187	zgc:158260	0.99996091498187	0.830685114467739	chr5	52801323	5
LL0000031468	2566.8826256143	0.0488476661139304	0.228501701567068	0.213773752138091	0.830723494551976	0.99996091498187	ube2d2	0.99996091498187	0.830723494551976	chr14	7892135	14
LL0000029435	686.747245950924	-0.0611895487989401	0.286244903132401	-0.213766422141802	0.830729210926796	0.99996091498187	sst1.1	0.99996091498187	0.830729210926796	chr15	36156993	15
LL0000015438	144.49821570801	-0.101056010085367	0.472896261039651	-0.213695938012278	0.830784179174819	0.99996091498187	LOC101887011	0.99996091498187	0.830784179174819	chr7	11034588	7
LL0000027438	194.108369352026	0.122847738779052	0.575231095754585	0.213562409413734	0.830888315994763	0.99996091498187	si:dkey-266f7.9	0.99996091498187	0.830888315994763	chr19	8086427	19
LL0000018626	3593.15880692787	-0.0485032034214498	0.22713580251386	-0.213542747927157	0.830903649924785	0.99996091498187	map7d2b	0.99996091498187	0.830903649924785	chr24	24120769	24
LL0000027266	45.3748305486645	-0.122492007747239	0.573622302350555	-0.21354122258723	0.83090483953517	0.99996091498187	si:dkey-238k10.1	0.99996091498187	0.83090483953517	NA	NA	NA
LL0000009689	3414.83264281293	0.0518959369475902	0.24305829493733	0.2135123056013	0.83092739192363	0.99996091498187	epb41l3a	0.99996091498187	0.83092739192363	chr24	41927329	24
LL0000011961	36.4880804460383	0.160397283474417	0.751274139185111	0.213500339101778	0.830936724650225	0.99996091498187	hbl1	0.99996091498187	0.830936724650225	chr2	37894848	2
LL0000040532	33.3327080717035	0.136259877724982	0.63840400104313	0.213438320408922	0.830985093688652	0.99996091498187	LOC100534908	0.99996091498187	0.830985093688652	chrUn_KN147651v2	69474	chrUn_KN147651v2
LL0000018821	812.699006619136	-0.0529914782750653	0.248315395386324	-0.213403917999616	0.831011924769808	0.99996091498187	med10	0.99996091498187	0.831011924769808	chr19	27970361	19
LL0000033966	124.235146049333	0.0950198041950304	0.445281615476522	0.213392605695935	0.831020747489635	0.99996091498187	XLOC_014193	0.99996091498187	0.831020747489635	NA	NA	NA
LL0000033428	6.60452168469936	-0.306034574880712	1.43457300129043	-0.21332799000499	0.831071143127147	0.99996091498187	XLOC_010242	0.99996091498187	0.831071143127147	NA	NA	NA
LL0000032467	2.01491083558128	0.644662399761949	3.02204622957219	0.213319833910419	0.831077504349479	0.99996091498187	XLOC_002207	0.99996091498187	0.831077504349479	NA	NA	NA
LL0000020173	1053.61126165409	0.0560736220487891	0.262869361375064	0.213313646578929	0.831082330072272	0.99996091498187	nedd8	0.99996091498187	0.831082330072272	chr7	24205030	7
LL0000019527	1209.2290698078	0.0488105315380762	0.22886535618362	0.21327182214033	0.831114950626132	0.99996091498187	mroh1	0.99996091498187	0.831114950626132	chr16	31259019	16
LL0000027472	357.259111872718	0.0607255547883678	0.284739296714448	0.213267207895321	0.831118549478341	0.99996091498187	si:dkey-27c15.3	0.99996091498187	0.831118549478341	chr19	26678914	19
LL0000007265	1187.94728879545	0.0626781978041	0.294009751862379	0.213184077762967	0.831183386923858	0.99996091498187	crabp2a	0.99996091498187	0.831183386923858	chr16	14383478	16
LL0000032043	1818.41432454675	0.0474668776403259	0.222687963977186	0.213154212704503	0.831206680492275	0.99996091498187	wdr82	0.99996091498187	0.831206680492275	chr6	41453077	6
LL0000010328	13.9244413148932	-0.227951948731822	1.06946247961299	-0.213146279628539	0.831212868003757	0.99996091498187	fgl2b	0.99996091498187	0.831212868003757	chr25	21267654	25
LL0000012775	37.5067425756511	-0.149727806544948	0.702570254094973	-0.213114355001866	0.831237768160272	0.99996091498187	inpp5ja	0.99996091498187	0.831237768160272	NA	NA	NA
LL0000029093	3549.44770536667	0.0513822892133348	0.241118379299166	0.213099844825941	0.831249085675214	0.99996091498187	snw1	0.99996091498187	0.831249085675214	chr20	5380963	20
LL0000011155	1357.34518419509	-0.057248921840666	0.268680438773199	-0.213074394630535	0.831268936171488	0.99996091498187	gas6	0.99996091498187	0.831268936171488	chr1	312783	1
LL0000011170	514.075923660689	0.0598932785989427	0.281123803388612	0.213049474562455	0.831288373286421	0.99996091498187	gatc	0.99996091498187	0.831288373286421	NA	NA	NA
LL0000028765	563.560097596762	-0.0553884262284002	0.260016620824446	-0.213018791078731	0.831312305882845	0.99996091498187	slc41a2b	0.99996091498187	0.831312305882845	chr4	9055463	4
LL0000025231	26.1756873802576	-0.149627801322632	0.702421081295909	-0.213017241803991	0.83131351429499	0.99996091498187	si:ch211-161f7.2	0.99996091498187	0.83131351429499	chr11	30090831	11
LL0000020215	22.6413800250822	0.197917541939899	0.929133681264685	0.213012988260747	0.831316831999954	0.99996091498187	neu3.3	0.99996091498187	0.831316831999954	chr21	21803362	21
LL0000004099	45.1918274918868	-0.442242001032957	2.07618653283752	-0.213006872955941	0.831321601858481	0.99996091498187	CABZ01040054.1	0.99996091498187	0.831321601858481	NA	NA	NA
LL0000007848	8.04714029108348	0.273875166980347	1.28576741943	0.213005216061362	0.831322894215858	0.99996091498187	CU179656.2	0.99996091498187	0.831322894215858	NA	NA	NA
LL0000025654	8.04714029108348	0.273875166980347	1.28576741943	0.213005216061362	0.831322894215858	0.99996091498187	si:ch211-223g7.6	0.99996091498187	0.831322894215858	NA	NA	NA
LL0000022642	1711.75001707764	0.0517073971916935	0.242779016658837	0.212981327230412	0.831341527260645	0.99996091498187	prom1a	0.99996091498187	0.831341527260645	chr14	46456087	14
LL0000011118	1529.72722849925	0.0483143577214572	0.226895007328721	0.212937068515837	0.83137604885767	0.99996091498187	galnt2	0.99996091498187	0.83137604885767	chr13	24068576	13
LL0000030036	327.335478485011	0.0591530898305135	0.277810313896052	0.212926183340503	0.831384539295008	0.99996091498187	tbpl1	0.99996091498187	0.831384539295008	chr23	31596440	23
LL0000038459	33.0524369090084	-0.141123293486792	0.662817604275479	-0.212914220407669	0.831393870405951	0.99996091498187	zgc:101699	0.99996091498187	0.831393870405951	chr5	1877155	5
LL0000000199	355.091930173566	0.0741265254076433	0.348157848562021	0.212910683225452	0.831396629419532	0.99996091498187	acsbg1	0.99996091498187	0.831396629419532	chr25	25992888	25
LL0000010837	1737.10746773779	0.0492120553717918	0.231192174423402	0.21286211565996	0.831434512487967	0.99996091498187	FQ377903.3	0.99996091498187	0.831434512487967	NA	NA	NA
LL0000020716	2119.31966585984	0.0462642968531034	0.217398139797824	0.212809074153663	0.831475885711489	0.99996091498187	nudcd3	0.99996091498187	0.831475885711489	chr10	45059796	10
LL0000021344	328.842610037354	0.063695974341352	0.299325055852742	0.212798671864905	0.831483999717924	0.99996091498187	pbx3a	0.99996091498187	0.831483999717924	chr5	5302567	5
LL0000016643	7.39353394816285	-0.298156628274757	1.40172285511502	-0.212707260345193	0.831555303419494	0.99996091498187	LOC108183475	0.99996091498187	0.831555303419494	chr4	69160353	4
LL0000026584	7.43526370599155	0.271229952266313	1.27519181844651	0.212697374891203	0.831563014450424	0.99996091498187	si:ch73-81k8.2	0.99996091498187	0.831563014450424	chr12	28900487	12
LL0000029128	991.747941359789	-0.0676082952965742	0.317891255084295	-0.212677430458559	0.831578571917492	0.99996091498187	snx9b	0.99996091498187	0.831578571917492	chr20	43016436	20
LL0000022253	2068.83755160756	0.0498246435013712	0.234336900602569	0.212619708519031	0.831623597745276	0.99996091498187	poldip3	0.99996091498187	0.831623597745276	chr3	1208954	3
LL0000002632	15.311218954862	0.27678305745097	1.30180672982705	0.212614554149479	0.831627618422839	0.99996091498187	BX323559.3	0.99996091498187	0.831627618422839	NA	NA	NA
LL0000021107	810.747033002013	0.0523144405374417	0.246099596102601	0.212574264102535	0.831659046916418	0.99996091498187	ost4	0.99996091498187	0.831659046916418	chr4	736389	4
LL0000038479	54.5807171371714	0.109784537679626	0.516452747730989	0.212574215476556	0.831659084847569	0.99996091498187	zgc:103564	0.99996091498187	0.831659084847569	chr3	22335042	3
LL0000001506	2719.89687001914	-0.0545752349160356	0.256743590426492	-0.212567078404479	0.831664652191715	0.99996091498187	astn1	0.99996091498187	0.831664652191715	chr2	34572803	2
LL0000037216	116.865969854738	0.0864268528773784	0.406659823292644	0.212528624484212	0.831694648700499	0.99996091498187	XLOC_039079	0.99996091498187	0.831694648700499	NA	NA	NA
LL0000020814	3639.07101631675	-0.0546675248342834	0.257233202797424	-0.2125212617958	0.831700392094707	0.99996091498187	odc1	0.99996091498187	0.831700392094707	chr17	51743920	17
LL0000000290	83.926404208297	-0.106548638295958	0.501372908087306	-0.212513752891897	0.831706249556129	0.99996091498187	adamts6	0.99996091498187	0.831706249556129	chr10	11592335	10
LL0000035207	6.28015371406246	-0.295816339517671	1.39207177500304	-0.212500781087258	0.831716368477823	0.99996091498187	XLOC_023594	0.99996091498187	0.831716368477823	NA	NA	NA
LL0000008999	564.20547111614	-0.0583911043172019	0.274790146332067	-0.212493443075065	0.831722092656769	0.99996091498187	dlx5a	0.99996091498187	0.831722092656769	chr19	41470215	19
LL0000030327	545.236800924826	0.0573465375339621	0.269898285393378	0.212474627063226	0.831736770544359	0.99996091498187	timm8a	0.99996091498187	0.831736770544359	chr14	38878471	14
LL0000011035	118.676525316868	0.0826228536533474	0.388893498177985	0.212456248408487	0.831751107317559	0.99996091498187	g0s2	0.99996091498187	0.831751107317559	chr23	39606107	23
LL0000022370	1098.96717352188	0.0490668565276997	0.230979325251711	0.212429647000782	0.831771858573662	0.99996091498187	ppfibp2b	0.99996091498187	0.831771858573662	chr25	15938879	25
LL0000002631	106.950851859741	0.0942631915748322	0.443787892849737	0.212405955848708	0.831790339692996	0.99996091498187	BX323559.2	0.99996091498187	0.831790339692996	NA	NA	NA
LL0000000132	586.141974512461	-0.0560233121834124	0.263765131062811	-0.212398477227346	0.831796173674853	0.99996091498187	acad9	0.99996091498187	0.831796173674853	chr11	26685981	11
LL0000022494	1734.88587906913	-0.0491031882480248	0.231203718540549	-0.212380616358525	0.831810106759578	0.99996091498187	ppp6r2a	0.99996091498187	0.831810106759578	chr4	20082474	4
LL0000000449	556.841550478986	0.0557694675339173	0.262596193031971	0.212377288832696	0.831812702534961	0.99996091498187	aga	0.99996091498187	0.831812702534961	chr14	36428431	14
LL0000013439	719.510225462499	-0.0511206919842202	0.240737760465054	-0.212350118591558	0.831833897884041	0.99996091498187	kntc1	0.99996091498187	0.831833897884041	chr5	66433305	5
LL0000001461	1100.82446677484	0.0545048882171536	0.256682433280819	0.21234366341511	0.831838933548096	0.99996091498187	asb2b	0.99996091498187	0.831838933548096	chr17	53311537	17
LL0000031387	76.4439715154343	-0.0959597970049511	0.451908407412282	-0.212343464806145	0.831839088482472	0.99996091498187	twf2b	0.99996091498187	0.831839088482472	chr11	17966118	11
LL0000010448	1349.0946613524	0.0498373001391559	0.234719820514903	0.212326764863011	0.831852116091295	0.99996091498187	fnta	0.99996091498187	0.831852116091295	chr14	3516559	14
LL0000015873	2.51617169976811	-0.446638746842843	2.1035978318249	-0.212321357288802	0.831856334544391	0.99996091498187	LOC103910439	0.99996091498187	0.831856334544391	chr4	16130218	4
LL0000004163	4.458907445995	-0.416245564649051	1.96052435399628	-0.212313386365534	0.831862552677032	0.99996091498187	CABZ01049625.1	0.99996091498187	0.831862552677032	NA	NA	NA
LL0000020264	194.75913372688	0.102079518193538	0.480806417179633	0.212308976224417	0.83186599304116	0.99996091498187	nfkb1	0.99996091498187	0.83186599304116	chr14	49811925	14
LL0000020314	1140.33086400198	-0.0499238998736848	0.235206919715536	-0.212255234387083	0.831907917466177	0.99996091498187	ninl	0.99996091498187	0.831907917466177	chr13	7169963	13
LL0000001073	633.314809293585	0.0541844656363377	0.255289451173865	0.212247178201795	0.831914202200158	0.99996091498187	ano3	0.99996091498187	0.831914202200158	chr25	35375617	25
LL0000002380	1.81608036215003	0.519728933584112	2.44937901529976	0.212188040453391	0.831960336648881	0.99996091498187	BX119915.3	0.99996091498187	0.831960336648881	NA	NA	NA
LL0000018147	1.81608036215003	0.519728933584112	2.44937901529976	0.212188040453391	0.831960336648881	0.99996091498187	LOC564237	0.99996091498187	0.831960336648881	chr3	11232186	3
LL0000030713	1.81608036215003	0.519728933584112	2.44937901529976	0.212188040453391	0.831960336648881	0.99996091498187	tnfa	0.99996091498187	0.831960336648881	chr19	27019431	19
LL0000009202	313.590096198119	0.0722883123225477	0.34069210889058	0.212180765084185	0.831966012338637	0.99996091498187	drd4-rs	0.99996091498187	0.831966012338637	chr4	19950479	4
LL0000008655	1175.04225162534	0.0497930413002776	0.234680357082264	0.21217387735107	0.831971385632267	0.99996091498187	dacha	0.99996091498187	0.831971385632267	chr21	34363971	21
LL0000010402	2262.96830455023	-0.0546876725826047	0.257749535692592	-0.212173699695152	0.831971524226216	0.99996091498187	flot2b	0.99996091498187	0.831971524226216	chr15	16387133	15
LL0000004574	999.51318886872	-0.0576665932577005	0.271810088779241	-0.212157663156264	0.831984034763954	0.99996091498187	CABZ01085201.1	0.99996091498187	0.831984034763954	NA	NA	NA
LL0000021092	173.161126429624	0.0845587613981787	0.398597437935183	0.212140754933625	0.831997225371861	0.99996091498187	osbpl6	0.99996091498187	0.831997225371861	chr9	1390559	9
LL0000025550	1485.43114237051	0.0822891189384074	0.387918892594653	0.212129701618821	0.832005848417418	0.99996091498187	si:ch211-212k18.7	0.99996091498187	0.832005848417418	chr7	19482913	7
LL0000030325	1052.97118446997	-0.0510021242249824	0.240429318876672	-0.21212938781041	0.832006093229724	0.99996091498187	timm44	0.99996091498187	0.832006093229724	chr22	4447441	22
LL0000001696	1091.04252353951	-0.0490302125428304	0.231147486760418	-0.21211657210727	0.832016091196949	0.99996091498187	avl9	0.99996091498187	0.832016091196949	chr12	14166035	12
LL0000001840	977.325125556782	0.0496892893579578	0.234272867661403	0.212100060301367	0.832028972660098	0.99996091498187	bcl2a	0.99996091498187	0.832028972660098	chr24	28137209	24
LL0000005472	436.023578808069	0.0569189614529412	0.268388525524945	0.212076732198638	0.832047171842369	0.99996091498187	cep83	0.99996091498187	0.832047171842369	chr4	20125281	4
LL0000028265	940.649418298994	0.0518642487794295	0.244558296872303	0.212073151648217	0.832049965180364	0.99996091498187	si:dkeyp-77h1.4	0.99996091498187	0.832049965180364	chr16	10346249	16
LL0000001326	848.229847060212	0.0542814991608742	0.255957570654418	0.212072254874471	0.832050664791616	0.99996091498187	arhgef6	0.99996091498187	0.832050664791616	chr14	31799785	14
LL0000013180	84.6564340912498	0.0936726201932213	0.441712620573775	0.21206688654615	0.832054852855121	0.99996091498187	kcnk3b	0.99996091498187	0.832054852855121	chr17	45454822	17
LL0000004289	0.752937637522725	0.935639252363049	4.41397129485664	0.211972210479325	0.832128714504811	0.99996091498187	CABZ01064972.1	0.99996091498187	0.832128714504811	NA	NA	NA
LL0000006397	0.752937637522725	0.935639252363049	4.41397129485664	0.211972210479325	0.832128714504811	0.99996091498187	CR382334.1	0.99996091498187	0.832128714504811	NA	NA	NA
LL0000007228	0.752937637522725	0.935639252363049	4.41397129485664	0.211972210479325	0.832128714504811	0.99996091498187	CR936363.1	0.99996091498187	0.832128714504811	NA	NA	NA
LL0000007568	0.752937637522725	0.935639252363049	4.41397129485664	0.211972210479325	0.832128714504811	0.99996091498187	CT573103.1	0.99996091498187	0.832128714504811	NA	NA	NA
LL0000008349	0.752937637522725	0.935639252363049	4.41397129485664	0.211972210479325	0.832128714504811	0.99996091498187	CU929094.1	0.99996091498187	0.832128714504811	NA	NA	NA
LL0000012603	0.752937637522725	0.935639252363049	4.41397129485664	0.211972210479325	0.832128714504811	0.99996091498187	igic1s1	0.99996091498187	0.832128714504811	chr24	38202231	24
LL0000015931	0.752937637522725	0.935639252363049	4.41397129485664	0.211972210479325	0.832128714504811	0.99996091498187	LOC103910632	0.99996091498187	0.832128714504811	chr4	42590225	4
LL0000016193	0.752937637522725	0.935639252363049	4.41397129485664	0.211972210479325	0.832128714504811	0.99996091498187	LOC103911723	0.99996091498187	0.832128714504811	chr10	8646958	10
LL0000016332	0.752937637522725	0.935639252363049	4.41397129485664	0.211972210479325	0.832128714504811	0.99996091498187	LOC108179343	0.99996091498187	0.832128714504811	chr15	38011625	15
LL0000017132	0.752937637522725	0.935639252363049	4.41397129485664	0.211972210479325	0.832128714504811	0.99996091498187	LOC110438017	0.99996091498187	0.832128714504811	chr16	41147593	16
LL0000018037	0.752937637522725	0.935639252363049	4.41397129485664	0.211972210479325	0.832128714504811	0.99996091498187	LOC110440110	0.99996091498187	0.832128714504811	chr11	42110916	11
LL0000024783	0.752937637522725	0.935639252363049	4.41397129485664	0.211972210479325	0.832128714504811	0.99996091498187	si:ch1073-181h11.1	0.99996091498187	0.832128714504811	NA	NA	NA
LL0000025905	0.752937637522725	0.935639252363049	4.41397129485664	0.211972210479325	0.832128714504811	0.99996091498187	si:ch211-263m18.4	0.99996091498187	0.832128714504811	chr21	43651945	21
LL0000032103	0.752937637522725	0.935639252363049	4.41397129485664	0.211972210479325	0.832128714504811	0.99996091498187	wnt8a	0.99996091498187	0.832128714504811	chr14	34490444	14
LL0000036634	0.752937637522725	0.935639252363049	4.41397129485664	0.211972210479325	0.832128714504811	0.99996091498187	XLOC_034272	0.99996091498187	0.832128714504811	NA	NA	NA
LL0000037023	0.752937637522725	0.935639252363049	4.41397129485664	0.211972210479325	0.832128714504811	0.99996091498187	XLOC_037389	0.99996091498187	0.832128714504811	NA	NA	NA
LL0000027447	31.1492596812035	-0.144414423326292	0.681357970247164	-0.211950882843427	0.832145353490717	0.99996091498187	si:dkey-269p2.1	0.99996091498187	0.832145353490717	NA	NA	NA
LL0000005011	725.122314328276	0.055161144492756	0.260281180509217	0.211929054512655	0.832162383177033	0.99996091498187	cc2d2a	0.99996091498187	0.832162383177033	chr23	2191938	23
LL0000023403	2153.13294152191	0.0474586512403631	0.22397905588813	0.21188879045935	0.832193795964209	0.99996091498187	rereb	0.99996091498187	0.832193795964209	chr6	40670806	6
LL0000028283	147.800706578555	0.077671314770131	0.366698728474627	0.211812337319041	0.832253443111578	0.99996091498187	si:dkeyp-82a1.6	0.99996091498187	0.832253443111578	chr8	21047320	8
LL0000027427	334.814435722455	-0.0941793330289311	0.444758788255147	-0.211753731496594	0.832299166807379	0.99996091498187	si:dkey-264d12.4	0.99996091498187	0.832299166807379	chr11	40134838	11
LL0000031116	998.331649465615	-0.0572230904185153	0.270277072651893	-0.211720105804966	0.832325401502934	0.99996091498187	trim47	0.99996091498187	0.832325401502934	chr10	26118141	10
LL0000019388	1975.33216603173	-0.0481693549926389	0.227547306046775	-0.211689410125282	0.832349350372256	0.99996091498187	mmadhc	0.99996091498187	0.832349350372256	chr9	23049503	9
LL0000000206	1014.72373342444	-0.0490456735149976	0.231762539211186	-0.211620366612856	0.8324032189143	0.99996091498187	acsl3a	0.99996091498187	0.8324032189143	chr15	42994974	15
LL0000022779	643.606737965343	-0.0530165840419058	0.250545407942598	-0.21160469264738	0.832415448031966	0.99996091498187	psmd9	0.99996091498187	0.832415448031966	chr7	72003300	7
LL0000009963	137.317454513135	-0.0911036753497755	0.430549745492435	-0.211598488452425	0.832420288670787	0.99996091498187	fam110c	0.99996091498187	0.832420288670787	chr23	35488586	23
LL0000035434	345.650797661455	0.0631087026204149	0.298256025381681	0.21159238120891	0.832425053672332	0.99996091498187	XLOC_025546	0.99996091498187	0.832425053672332	NA	NA	NA
LL0000031720	1173.40658208638	-0.0484073490233227	0.228859436354275	-0.211515635074746	0.832484933166611	0.99996091498187	usp37	0.99996091498187	0.832484933166611	chr9	715736	9
LL0000024849	145.822113153736	0.0760715626004137	0.359742692875251	0.211461036198985	0.832527533338204	0.99996091498187	si:ch1073-416d2.4	0.99996091498187	0.832527533338204	chr17	53304722	17
LL0000014549	2.73625941723425	0.57566506059369	2.72236363782044	0.211457812834503	0.832530048348224	0.99996091498187	LOC101882492	0.99996091498187	0.832530048348224	chr4	7598230	4
LL0000030891	2278.62979981461	0.0457625952998457	0.216456393176688	0.211417157184592	0.832561769812485	0.99996091498187	tprb	0.99996091498187	0.832561769812485	chr20	34039280	20
LL0000004833	297.350191965062	-0.0615827576179235	0.291379494168289	-0.211348975650139	0.832614968888026	0.99996091498187	camk1da	0.99996091498187	0.832614968888026	chr4	7888263	4
LL0000013992	4.14870235889042	-0.350908991462494	1.66038260730696	-0.211342247213518	0.83262021883502	0.99996091498187	LOC100148254	0.99996091498187	0.83262021883502	chr22	11082726	22
LL0000026557	4.14870235889042	-0.350908991462494	1.66038260730696	-0.211342247213518	0.83262021883502	0.99996091498187	si:ch73-47f2.1	0.99996091498187	0.83262021883502	chr5	11965110	5
LL0000031419	391.179490105668	-0.0597716456481973	0.282838890446747	-0.211327535452382	0.832631697897022	0.99996091498187	tyk2	0.99996091498187	0.832631697897022	chr3	46479850	3
LL0000000726	3.6295519338685	-0.39899214385301	1.88812445766465	-0.211316654595168	0.832640187864417	0.99996091498187	AL929378.1	0.99996091498187	0.832640187864417	NA	NA	NA
LL0000013446	16.7059892830318	-0.191532165221109	0.906390982013099	-0.211312964296837	0.832643067284679	0.99996091498187	kpna7	0.99996091498187	0.832643067284679	chr10	25214268	10
LL0000023048	289.16959430016	0.0636020712164722	0.301119839113296	0.211218468380431	0.832716800152425	0.99996091498187	rab32a	0.99996091498187	0.832716800152425	chr20	32009269	20
LL0000023761	330.258894416967	0.0638368416470442	0.302249454915441	0.211205812314545	0.832726675484916	0.99996091498187	RNF122	0.99996091498187	0.832726675484916	NA	NA	NA
LL0000001478	1108.13035250221	-0.0492661399630129	0.233337976431921	-0.211136398439569	0.832780838527484	0.99996091498187	asic1a	0.99996091498187	0.832780838527484	chr8	6966999	8
LL0000039497	110.06552199131	0.0852592212760764	0.403896548352498	0.211091730354841	0.832815693065054	0.99996091498187	znf1117	0.99996091498187	0.832815693065054	chr4	69863018	4
LL0000001119	1045.87197901157	0.0485225887299887	0.229867600462174	0.211089290671799	0.832817596760894	0.99996091498187	ap1g2	0.99996091498187	0.832817596760894	chr2	38289578	2
LL0000001924	23.3840245476328	-0.168035155882921	0.796056999274682	-0.211084326921344	0.832821470001111	0.99996091498187	blnk	0.99996091498187	0.832821470001111	chr13	50518814	13
LL0000009659	30.2614544122301	-0.143704403231744	0.680792688599911	-0.211083940292132	0.832821771690059	0.99996091498187	enpp4	0.99996091498187	0.832821771690059	chr17	5599013	17
LL0000019994	1512.38177883698	0.0464042649968744	0.219853040589232	0.211069471099902	0.832833062099856	0.99996091498187	nat10	0.99996091498187	0.832833062099856	chr18	38216815	18
LL0000030201	253.940906188228	-0.0648197347376088	0.307124481349959	-0.21105362377071	0.832845427918927	0.99996091498187	tfb1m	0.99996091498187	0.832845427918927	chr17	49220127	17
LL0000023208	1719.06941428715	0.0481805868168614	0.228299167145743	0.211041448022908	0.832854928796822	0.99996091498187	rasa1a	0.99996091498187	0.832854928796822	chr5	47862581	5
LL0000000390	2.37579098318373	-0.510083077191162	2.41713482673246	-0.211027978890489	0.832865438946247	0.99996091498187	admp	0.99996091498187	0.832865438946247	chr2	53484900	2
LL0000002466	60.4987694668688	-0.120659457327029	0.57196433024544	-0.210956262386593	0.832921400824343	0.99996091498187	BX276101.1	0.99996091498187	0.832921400824343	NA	NA	NA
LL0000013153	99.7758441215951	-0.100544369543137	0.4766390821117	-0.210944451087993	0.832930617507262	0.99996091498187	kcnj1a.3	0.99996091498187	0.832930617507262	chr18	48515523	18
LL0000038420	803.071558451677	0.0514236225466355	0.243805625876833	0.210920573968272	0.832949249554194	0.99996091498187	zfpl1	0.99996091498187	0.832949249554194	chr5	52936175	5
LL0000003596	4.67709254634884	0.33824583876108	1.60465204381792	0.210790769291202	0.833050541755895	0.99996091498187	BX901974.1	0.99996091498187	0.833050541755895	NA	NA	NA
LL0000013839	4.67709254634884	0.33824583876108	1.60465204381792	0.210790769291202	0.833050541755895	0.99996091498187	LO018260.2	0.99996091498187	0.833050541755895	NA	NA	NA
LL0000032973	109.440010041394	-0.0949242193660696	0.450350013835629	-0.210778764182997	0.833059910000919	0.99996091498187	XLOC_006630	0.99996091498187	0.833059910000919	NA	NA	NA
LL0000039532	84.8472857004679	0.387209829677846	1.83721238579155	0.210759426984278	0.833074999928553	0.99996091498187	znf1156	0.99996091498187	0.833074999928553	chr22	1911297	22
LL0000026405	9.44990591927835	-0.242755399658289	1.15195764026495	-0.210732922091177	0.833095683320019	0.99996091498187	si:ch73-27e22.7	0.99996091498187	0.833095683320019	chr22	8539802	22
LL0000007464	789.396211646717	0.0548274957474643	0.260186240404743	0.210724040065206	0.833102614534737	0.99996091498187	kat14	0.99996091498187	0.833102614534737	NA	NA	NA
LL0000028793	537.304841606049	-0.0530295261797893	0.251690387008753	-0.210693490562058	0.83312645437108	0.99996091498187	slc48a1b	0.99996091498187	0.83312645437108	chr6	38896285	6
LL0000001802	1097.66372962222	-0.0507515921115627	0.240884596279905	-0.210688408039964	0.83313042062052	0.99996091498187	baxa	0.99996091498187	0.83313042062052	chr3	37776492	3
LL0000030834	24.4906576004469	-0.179420710763403	0.851654917144934	-0.210673016912634	0.833142431425528	0.99996091498187	tor1l3	0.99996091498187	0.833142431425528	chr23	37566091	23
LL0000024095	2044.30146231578	0.046353850516275	0.220030529360984	0.210670085878067	0.833144718727287	0.99996091498187	rufy2	0.99996091498187	0.833144718727287	chr13	22876466	13
LL0000010241	448.52837026785	0.0557933304990825	0.264842674149385	0.210665938479432	0.833147955249765	0.99996091498187	fcho1	0.99996091498187	0.833147955249765	chr8	20000334	8
LL0000022492	2667.26150975859	0.0455122158443055	0.216081528991185	0.210625202703755	0.833179744544346	0.99996091498187	ppp5c	0.99996091498187	0.833179744544346	chr15	2727941	15
LL0000011634	1154.82359228434	-0.0490490788356031	0.232930355282918	-0.210574009454577	0.833219695005745	0.99996091498187	gpr37b	0.99996091498187	0.833219695005745	chr4	3980246	4
LL0000001044	15.989858282242	0.196633037446774	0.934019429314716	0.210523497986592	0.833259113837196	0.99996091498187	ankrd45	0.99996091498187	0.833259113837196	chr2	35728032	2
LL0000037003	1.70660836558899	0.522946923520587	2.484129940019	0.210515124469128	0.833265648517988	0.99996091498187	LOC101882221	0.99996091498187	0.833265648517988	chr7	1975397	7
LL0000026445	7.27743097959688	-0.272834114638999	1.29613209244567	-0.21049869548727	0.833278469704892	0.99996091498187	si:ch73-30l9.1	0.99996091498187	0.833278469704892	chr12	11244343	12
LL0000010027	1205.29666190339	0.0501028333415185	0.23802320202987	0.210495585784243	0.833280896523916	0.99996091498187	fam177a1	0.99996091498187	0.833280896523916	chr17	13019494	17
LL0000000252	571.644440766916	-0.0530945993829666	0.252383873084473	-0.210372393188513	0.833377037572042	0.99996091498187	acy3.2	0.99996091498187	0.833377037572042	chr1	52490360	1
LL0000029299	874.556760541455	0.0602749352485291	0.286575610202602	0.210328210436039	0.833411518953826	0.99996091498187	spock1	0.99996091498187	0.833411518953826	chr14	2660471	14
LL0000005549	119.719945098714	-0.0921176628937566	0.43804340271773	-0.210293460242149	0.833438639143994	0.99996091498187	ch25hl2	0.99996091498187	0.833438639143994	chr21	7900106	21
LL0000015453	198.871655498114	-0.0709691649164378	0.337482151812233	-0.210290128041862	0.833441239712717	0.99996091498187	LOC101887092	0.99996091498187	0.833441239712717	chrUn_KN149841v1	6420	chrUn_KN149841v1
LL0000013725	298.95975973694	-0.0669266627363878	0.318267369572835	-0.210284399642395	0.833445710365558	0.99996091498187	lmcd1	0.99996091498187	0.833445710365558	chr22	39096902	22
LL0000023341	607.666793353508	0.0542959348334271	0.258239852745351	0.210253894804409	0.833469517549554	0.99996091498187	rcan3	0.99996091498187	0.833469517549554	chr17	26879724	17
LL0000000263	1167.16406590515	-0.0487212097141389	0.231730504208027	-0.21024944420093	0.833472990989581	0.99996091498187	adam11	0.99996091498187	0.833472990989581	chr12	13812108	12
LL0000038309	119.799315286638	-0.0795396850741957	0.378508510806992	-0.21013975327692	0.83355859947367	0.99996091498187	zbtb24	0.99996091498187	0.83355859947367	chr17	6935274	17
LL0000029658	159.449436327251	-0.0805683956092056	0.383502617760329	-0.210085647080399	0.833600827481411	0.99996091498187	sult1st4	0.99996091498187	0.833600827481411	chr8	53171005	8
LL0000026353	10.7549577319718	0.268140238872437	1.27652782962156	0.210054362036063	0.833625244591275	0.99996091498187	si:ch73-236j9.2	0.99996091498187	0.833625244591275	chr8	53961753	8
LL0000018569	809.871957654977	-0.0551327923171054	0.262472764171934	-0.210051479021231	0.833627494712508	0.99996091498187	manbal	0.99996091498187	0.833627494712508	chr6	55212927	6
LL0000018317	51.486729352689	-0.119622696920144	0.569519167010574	-0.210041564620288	0.833635232665781	0.99996091498187	lrguk	0.99996091498187	0.833635232665781	chr4	15819703	4
LL0000002813	228.55389216947	0.0707245987674936	0.336731956318178	0.2100323341473	0.833642436844095	0.99996091498187	BX470259.2	0.99996091498187	0.833642436844095	NA	NA	NA
LL0000004414	65.8926863279368	0.103747552136606	0.494183445256392	0.209937328197587	0.833716587680656	0.99996091498187	CABZ01073424.2	0.99996091498187	0.833716587680656	NA	NA	NA
LL0000034676	4.03923036232938	-0.364660189138909	1.73742505135197	-0.209885421448914	0.833757100808609	0.99996091498187	LOC103909382	0.99996091498187	0.833757100808609	chr21	134734	21
LL0000003240	7.83561200020743	0.295054254937014	1.40598963880192	0.20985521286518	0.833780678759378	0.99996091498187	BX601648.2	0.99996091498187	0.833780678759378	NA	NA	NA
LL0000009639	1189.62943899708	0.051426217501466	0.245078720234341	0.209835506943618	0.833796059410323	0.99996091498187	enc3	0.99996091498187	0.833796059410323	chr22	10781956	22
LL0000005064	24.5659694030662	-0.161189107417534	0.768224671898871	-0.209820269139641	0.833807952698472	0.99996091498187	ccdc191	0.99996091498187	0.833807952698472	chr24	21092092	24
LL0000013093	34.2722159162374	0.131147439953945	0.625155707716139	0.209783640035955	0.833836542307306	0.99996091498187	kcna2a	0.99996091498187	0.833836542307306	NA	NA	NA
LL0000028370	272.424374550381	0.067622855455406	0.32237913824568	0.209761884169663	0.833853523217397	0.99996091498187	si:zfos-128g4.2	0.99996091498187	0.833853523217397	NA	NA	NA
LL0000029535	533.491519564075	-0.0662266164651589	0.315869749954171	-0.209664320419311	0.833929674724351	0.99996091498187	steap4	0.99996091498187	0.833929674724351	chr16	27734842	16
LL0000004902	106.680804656757	-0.104188512242013	0.496941293926985	-0.209659598659397	0.833933360242669	0.99996091498187	card11	0.99996091498187	0.833933360242669	chr3	41558687	3
LL0000001681	500.018982367182	0.0581606533374778	0.277414393634832	0.209652615985154	0.83393881049975	0.99996091498187	atxn7	0.99996091498187	0.83393881049975	chr11	19511636	11
LL0000033956	24.4330043887278	-0.161613594215004	0.770912521262606	-0.209639342671866	0.833949170874706	0.99996091498187	XLOC_014146	0.99996091498187	0.833949170874706	NA	NA	NA
LL0000018315	1018.35308343693	0.05219761450145	0.248988011853344	0.209639067009358	0.833949386041103	0.99996091498187	lrfn5a	0.99996091498187	0.833949386041103	chr17	13664688	17
LL0000038469	1825.99827106223	0.0612520557823562	0.292247883750818	0.209589390336124	0.833988161015794	0.99996091498187	zgc:101840	0.99996091498187	0.833988161015794	chr20	9428963	20
LL0000010844	52.51086261837	0.117151533113967	0.559120846901647	0.209528107855678	0.834035995423852	0.99996091498187	FQ790211.1	0.99996091498187	0.834035995423852	NA	NA	NA
LL0000006855	281.265377010311	-0.0733536796515782	0.350117054160134	-0.209511872615118	0.834048668041272	0.99996091498187	CR759918.1	0.99996091498187	0.834048668041272	NA	NA	NA
LL0000025365	5.39436727148274	-0.389423454136854	1.8587218732368	-0.209511417358374	0.834049023398164	0.99996091498187	si:ch211-193e13.5	0.99996091498187	0.834049023398164	chr10	8526890	10
LL0000021571	1939.9604365415	0.0455891703367947	0.217667600489978	0.209443988146016	0.834101656568461	0.99996091498187	PDZD4	0.99996091498187	0.834101656568461	NA	NA	NA
LL0000023146	218.733742052217	-0.0922709844747401	0.440647413738498	-0.209398674763352	0.83413702721959	0.99996091498187	rag1	0.99996091498187	0.83413702721959	chr25	9002987	25
LL0000031642	57.3696808075561	0.106961583342524	0.510841022040096	0.209383308559211	0.834149021823989	0.99996091498187	unm_hu7912	0.99996091498187	0.834149021823989	chr8	31230422	8
LL0000031838	10.4370683203267	-0.234982038317433	1.12241117270883	-0.209354685725665	0.834171364436587	0.99996091498187	vent	0.99996091498187	0.834171364436587	chr13	50609715	13
LL0000008707	897.518909167217	0.0556224960074127	0.26568872770516	0.209352110975284	0.834173374259901	0.99996091498187	dcaf8	0.99996091498187	0.834173374259901	chr2	38001624	2
LL0000011177	597.132915253056	0.0646983313691227	0.309058515450039	0.209340070358235	0.834182773054463	0.99996091498187	gb:cr929477	0.99996091498187	0.834182773054463	chr5	6870898	5
LL0000039389	118.487564311277	-0.0820353312089228	0.391877009831064	-0.20933948445786	0.834183230403493	0.99996091498187	znf1003	0.99996091498187	0.834183230403493	chr22	2524601	22
LL0000009704	423.186294124263	-0.0690072353648027	0.329710463821002	-0.209296467467488	0.834216809266853	0.99996091498187	epha2a	0.99996091498187	0.834216809266853	chr6	45874594	6
LL0000007318	1906.11847576331	0.048361738727766	0.231080562971283	0.209285186542393	0.83422561515475	0.99996091498187	crip2	0.99996091498187	0.83422561515475	chr17	37445524	17
LL0000026907	419.027603476427	-0.0640047612553484	0.305898309396538	-0.209235420037509	0.834264463126764	0.99996091498187	si:dkey-181m9.8	0.99996091498187	0.834264463126764	chr2	26692026	2
LL0000009031	114.918918511674	-0.0861636547769054	0.412037393363369	-0.209116104908758	0.834357602734939	0.99996091498187	dnah6	0.99996091498187	0.834357602734939	chr1	22003255	1
LL0000030171	602.692040239793	-0.0641601997219346	0.306831097956097	-0.209105922278827	0.834365551592856	0.99996091498187	tes	0.99996091498187	0.834365551592856	chr25	18475028	25
LL0000039735	152.171000013737	-0.0779074725168031	0.372581765489848	-0.209101678431243	0.834368864469055	0.99996091498187	zrsr2	0.99996091498187	0.834368864469055	chr11	12732253	11
LL0000018807	182.584785882115	-0.070050847382607	0.335010900289278	-0.209100203372842	0.83437001594509	0.99996091498187	mdm1	0.99996091498187	0.83437001594509	chr4	13551353	4
LL0000024748	83.5840996228045	0.113793992023221	0.544269595966711	0.20907651808311	0.834388505460653	0.99996091498187	si:cabz01071911.4	0.99996091498187	0.834388505460653	chr4	72241812	4
LL0000029018	1955.3380370634	0.0451232581254347	0.215835938308925	0.209062765353052	0.834399241335725	0.99996091498187	smu1a	0.99996091498187	0.834399241335725	chr14	6228995	14
LL0000004491	37.2127191984725	-0.142932708514361	0.683887975065748	-0.209000177990583	0.834448099668823	0.99996091498187	CABZ01079251.1	0.99996091498187	0.834448099668823	NA	NA	NA
LL0000018754	3677.73255602146	-0.0458314451263594	0.219297168778793	-0.208992416006018	0.834454159045679	0.99996091498187	mccc2	0.99996091498187	0.834454159045679	chr5	43808837	5
LL0000030422	1206.46632700991	0.0526867699693479	0.252108069918115	0.208984861081443	0.83446005679103	0.99996091498187	tmco1	0.99996091498187	0.83446005679103	chr8	21104506	8
LL0000025997	863.066389718317	0.0550112257733388	0.263241194373587	0.208976508803056	0.834466577000785	0.99996091498187	si:ch211-284b7.3	0.99996091498187	0.834466577000785	chr2	6042031	2
LL0000019095	51.3974705693829	0.120566344789969	0.57694410352656	0.208974048010907	0.834468498021416	0.99996091498187	mir132-1	0.99996091498187	0.834468498021416	chr15	25897714	15
LL0000026866	98.7579113909504	-0.0843615341144562	0.403711143833783	-0.208965086555029	0.834475493802098	0.99996091498187	si:dkey-172k15.11	0.99996091498187	0.834475493802098	NA	NA	NA
LL0000022697	4707.98344053129	0.0496898416006507	0.237865289956908	0.208899085737362	0.834527017892325	0.99996091498187	prrt1	0.99996091498187	0.834527017892325	chr19	26856477	19
LL0000038440	670.728196849667	0.0628456257064615	0.300854425224241	0.208890481366926	0.834533735018406	0.99996091498187	zgc:100906	0.99996091498187	0.834533735018406	chr19	26718092	19
LL0000015773	6.9047281165992	-0.2993278278975	1.43320827189777	-0.208851591053928	0.834564095453659	0.99996091498187	LOC103910025	0.99996091498187	0.834564095453659	chrUn_KN150631v1	34028	chrUn_KN150631v1
LL0000012235	1073.03376639363	0.0506066933385076	0.242355998959839	0.208811391323941	0.834595478368463	0.99996091498187	hook1	0.99996091498187	0.834595478368463	chr20	25486116	20
LL0000002590	2.7697510902163	0.415327598645136	1.98946735621362	0.208763213604868	0.834633089845069	0.99996091498187	BX323062.1	0.99996091498187	0.834633089845069	NA	NA	NA
LL0000008290	4.78656454290988	0.340498671473841	1.63132124533678	0.208725701603639	0.834662375050007	0.99996091498187	CU896647.1	0.99996091498187	0.834662375050007	NA	NA	NA
LL0000023832	291.367196892815	-0.0607432650561349	0.291069621917176	-0.208689813303222	0.834690392864282	0.99996091498187	rnf6	0.99996091498187	0.834690392864282	chr24	21503814	24
LL0000032130	51.3860105044179	0.167515551218267	0.802783496198218	0.208668404384967	0.834707106798206	0.99996091498187	wu:fb63a08	0.99996091498187	0.834707106798206	chr2	47276150	2
LL0000031563	1075.54967437746	0.0524459302290258	0.251367839182474	0.208642165201388	0.834727591820173	0.99996091498187	ugcg	0.99996091498187	0.834727591820173	chr10	11038263	10
LL0000023404	414.259099432184	-0.0554107004766707	0.26558395681166	-0.208637227722176	0.834731446539921	0.99996091498187	RERG	0.99996091498187	0.834731446539921	NA	NA	NA
LL0000036671	75.2039204260431	-0.108478945827013	0.519963920724405	-0.20862783263093	0.834738781355187	0.99996091498187	XLOC_034498	0.99996091498187	0.834738781355187	NA	NA	NA
LL0000022415	1596.45438437168	0.04865122274343	0.23323941215243	0.208589201518115	0.834768941093723	0.99996091498187	ppp1r12a	0.99996091498187	0.834768941093723	chr4	21488989	4
LL0000021102	100.191437947081	0.103638692260515	0.496933879428068	0.208556302057318	0.834794626259533	0.99996091498187	osgin2	0.99996091498187	0.834794626259533	chr16	23878799	16
LL0000007429	17.7843600586137	0.202586322460113	0.971473007398968	0.208535204701693	0.834811097414851	0.99996091498187	csf3b	0.99996091498187	0.834811097414851	chr19	48037013	19
LL0000013029	154.599970453456	-0.077640003964514	0.372460593584318	-0.208451592737254	0.834876375770658	0.99996091498187	jmjd4	0.99996091498187	0.834876375770658	chr2	3403263	2
LL0000023270	914.055969627733	-0.0513276009839966	0.246257992499089	-0.208430193323315	0.834893083114604	0.99996091498187	rbm10	0.99996091498187	0.834893083114604	chr23	862596	23
LL0000031153	261.520064961683	0.0687679865775971	0.32998669138818	0.208396242552406	0.834919589937657	0.99996091498187	trmt12	0.99996091498187	0.834919589937657	chr14	35414631	14
LL0000031791	1792.46601572974	-0.0518207502953711	0.248689214582599	-0.208375543677466	0.834935750529158	0.99996091498187	vamp3	0.99996091498187	0.834935750529158	chr11	39928827	11
LL0000021673	2362.61834130922	-0.0497859476043054	0.238932879226125	-0.208367922261499	0.83494170094694	0.99996091498187	pgrmc1	0.99996091498187	0.83494170094694	chr21	37436897	21
LL0000037688	106.028157638236	-0.0846585697109928	0.406337676174828	-0.208345360705779	0.834959315928867	0.99996091498187	XLOC_042557	0.99996091498187	0.834959315928867	NA	NA	NA
LL0000028630	250.837376347201	0.0657434815858612	0.315559591729426	0.208339354305644	0.834964005452321	0.99996091498187	slc25a47b	0.99996091498187	0.834964005452321	chr17	721274	17
LL0000024309	1097.43556370192	-0.0514393702377935	0.246914335713356	-0.208328812052086	0.834972236377572	0.99996091498187	scoca	0.99996091498187	0.834972236377572	chr1	40562817	1
LL0000000945	7.01420011316024	-0.291692746045804	1.40024748903975	-0.208315135952029	0.834982914098483	0.99996091498187	amh	0.99996091498187	0.834982914098483	chr22	20748141	22
LL0000022023	853.175627140106	0.0640708159679361	0.30757784254945	0.208307644779826	0.834988762902024	0.99996091498187	pkib	0.99996091498187	0.834988762902024	chr20	40371896	20
LL0000024866	2.00713613923228	-0.539044513674613	2.58776524366166	-0.208305028825517	0.83499080533524	0.99996091498187	si:ch1073-526c11.3	0.99996091498187	0.83499080533524	chr11	42113954	11
LL0000010231	1609.10075527831	-0.0464019969513965	0.22276539122929	-0.208299847186026	0.834994850956819	0.99996091498187	fbxw11b	0.99996091498187	0.834994850956819	chr10	21444632	10
LL0000007538	294.508843934642	-0.0613259707989245	0.294433136587248	-0.208284880940199	0.835006536041092	0.99996091498187	CT027815.1	0.99996091498187	0.835006536041092	NA	NA	NA
LL0000029512	820.271496649534	-0.0563835137745629	0.270796574749285	-0.208213541204371	0.83506223593583	0.99996091498187	stard3nl	0.99996091498187	0.83506223593583	chr2	31838446	2
LL0000026312	830.543821238404	-0.0521636163471195	0.250536144752687	-0.208207946995481	0.835066603758877	0.99996091498187	si:ch73-215d9.1	0.99996091498187	0.835066603758877	chr16	36906677	16
LL0000001246	936.669705956788	0.0525834853029223	0.252591741647128	0.208175789754764	0.835091711453611	0.99996091498187	arfgap3	0.99996091498187	0.835091711453611	chr4	77957627	4
LL0000019567	514.075096016785	0.0541525351074256	0.260239605205689	0.208087216642618	0.835160868338842	0.99996091498187	MRPL49	0.99996091498187	0.835160868338842	NA	NA	NA
LL0000025781	170.66848403127	-0.114497109852386	0.550352690392797	-0.208043154600856	0.835195271958013	0.99996091498187	si:ch211-241e1.3	0.99996091498187	0.835195271958013	chr2	944340	2
LL0000023092	229.426109428788	-0.0783923628178497	0.376836068177627	-0.208027759118053	0.835207292817287	0.99996091498187	rab8b	0.99996091498187	0.835207292817287	chr7	29301527	7
LL0000009425	76.6031168949034	-0.101548657566794	0.488172655651747	-0.208017914135766	0.835214979842037	0.99996091498187	efhc2	0.99996091498187	0.835214979842037	chr9	33758719	9
LL0000014869	19.9911114015183	0.165878263398323	0.797631264230654	0.207963592748986	0.835257394609177	0.99996091498187	LOC101884186	0.99996091498187	0.835257394609177	chrUn_KN150203v1	6108	chrUn_KN150203v1
LL0000021213	1514.15705236337	0.0493448786271361	0.237296391540443	0.207946182016536	0.835270989211872	0.99996091498187	pafah1b3	0.99996091498187	0.835270989211872	chr16	11773855	16
LL0000018704	1214.07032829833	0.0560915442569498	0.26985126352723	0.207860965791957	0.835337528231978	0.99996091498187	mat2b	0.99996091498187	0.835337528231978	chr21	32065303	21
LL0000009299	1202.25477989451	0.0470503262557072	0.226394717927696	0.207824310948517	0.835366149639129	0.99996091498187	dvl3a	0.99996091498187	0.835366149639129	chr2	9702054	2
LL0000009842	282.854909583166	0.0647491920774703	0.311585465070572	0.207805560066177	0.835380791080135	0.99996091498187	etv6	0.99996091498187	0.835380791080135	chrUn_KN149738v1	5151	chrUn_KN149738v1
LL0000037992	12.8113297030873	0.214230046890595	1.03091849319218	0.207805028530668	0.835381206125211	0.99996091498187	XLOC_043579	0.99996091498187	0.835381206125211	NA	NA	NA
LL0000006737	4.81486447250165	-0.330963460290972	1.5929942474838	-0.207761867824534	0.835414907956194	0.99996091498187	CR589875.2	0.99996091498187	0.835414907956194	NA	NA	NA
LL0000040209	439.294604460839	-0.0625652612011076	0.301143405505691	-0.207759027948979	0.835417125470037	0.99996091498187	si:dkey-166d12.2	0.99996091498187	0.835417125470037	chr6	47869674	6
LL0000015786	10.6682984173416	0.225821984541487	1.08733881700734	0.20768318118451	0.835476350820435	0.99996091498187	LOC103910111	0.99996091498187	0.835476350820435	chr2	43935371	2
LL0000009037	7.55485056703868	0.271736416328307	1.30913013371315	0.207570209660951	0.835564566966443	0.99996091498187	dnai2a	0.99996091498187	0.835564566966443	chr12	35936984	12
LL0000032153	248.730503989652	-0.0633039359818297	0.30507125167118	-0.207505412702937	0.835615165942177	0.99996091498187	wu:fi36c02	0.99996091498187	0.835615165942177	chr23	45656118	23
LL0000027337	225.470177606419	-0.108568134132321	0.523289497033861	-0.207472412016128	0.835640935946607	0.99996091498187	si:dkey-246g23.4	0.99996091498187	0.835640935946607	chr18	14558175	18
LL0000022407	2927.33342446862	0.05574358686709	0.268686504253376	0.207467014474694	0.835645150865574	0.99996091498187	ppme1	0.99996091498187	0.835645150865574	chr21	25380674	21
LL0000008839	943.275544709961	0.0530280188996573	0.255625616135381	0.207444072708164	0.835663066053871	0.99996091498187	dera	0.99996091498187	0.835663066053871	chr4	12755135	4
LL0000034329	246.433409687171	0.0741399738630641	0.357426847874973	0.207426986259852	0.835676408889061	0.99996091498187	XLOC_016546	0.99996091498187	0.835676408889061	NA	NA	NA
LL0000020934	6.86775255113599	-0.284318053191917	1.37118005568083	-0.207352821399335	0.835734324896947	0.99996091498187	or103-5	0.99996091498187	0.835734324896947	chr15	31429150	15
LL0000028942	670.323250592236	-0.0515255643398686	0.248509493640894	-0.207338414259235	0.835745575665799	0.99996091498187	smarca1	0.99996091498187	0.835745575665799	chr5	21852707	5
LL0000014886	3.3313643283623	-0.531804982672166	2.56495211852791	-0.207335247637052	0.835748048536812	0.99996091498187	LOC101884286	0.99996091498187	0.835748048536812	chr7	3357834	7
LL0000026035	14.8683820100492	0.198197607165072	0.956012747529974	0.207316908354152	0.83576237003763	0.99996091498187	si:ch211-33e4.2	0.99996091498187	0.83576237003763	chr15	15778858	15
LL0000009609	200.598986070849	-0.0912176262870278	0.440038556877296	-0.207294621940286	0.835779774002674	0.99996091498187	emd	0.99996091498187	0.835779774002674	chr23	19813672	23
LL0000031203	141.698964588082	-0.0750287988403465	0.361945148368599	-0.207293285124901	0.835780817954623	0.99996091498187	trpv1	0.99996091498187	0.835780817954623	chr5	42135264	5
LL0000008882	282.503956323683	-0.0648332386817426	0.312783846550229	-0.207278091233945	0.835792683257368	0.99996091498187	dhrs11a	0.99996091498187	0.835792683257368	chr5	4054703	5
LL0000022964	378.784500901823	-0.063712831286286	0.307408472822623	-0.2072578894826	0.835808459385793	0.99996091498187	pxmp2	0.99996091498187	0.835808459385793	chr5	20115773	5
LL0000021750	335.351019353966	0.0609709324736827	0.294229322767803	0.207222488568208	0.835836105136907	0.99996091498187	pi4kab	0.99996091498187	0.835836105136907	chr8	1741931	8
LL0000000876	17229.6240142421	-0.0447284360677876	0.215863244325055	-0.207207281664097	0.835847980776223	0.99996091498187	aldh6a1	0.99996091498187	0.835847980776223	chr17	45073178	17
LL0000039912	75.2692325289544	0.101648965812523	0.490690220227039	0.207155067744147	0.835888756861024	0.99996091498187	LOC101884100	0.99996091498187	0.835888756861024	chr8	47262243	8
LL0000038132	9.66884991240043	-0.232352705341756	1.12165657857544	-0.207151377507059	0.835891638741794	0.99996091498187	XLOC_043986	0.99996091498187	0.835891638741794	NA	NA	NA
LL0000001303	3060.9970617528	0.0437835434952339	0.211379051679292	0.207132840966961	0.835906114836459	0.99996091498187	arhgef11	0.99996091498187	0.835906114836459	chr7	5383516	7
LL0000029279	475.773780073918	0.0588199502807602	0.284013134841913	0.207102922593705	0.835929479680954	0.99996091498187	spice1	0.99996091498187	0.835929479680954	chr24	21330749	24
LL0000009706	692.113450078265	-0.0501426055457211	0.242145524640588	-0.207076325776191	0.835950250667958	0.99996091498187	epha3	0.99996091498187	0.835950250667958	chr9	16445092	9
LL0000011645	18.0200498882268	0.194017703840968	0.937235180949369	0.207010692497094	0.836001507966091	0.99996091498187	GPR62 (1 of many)	0.99996091498187	0.836001507966091	NA	NA	NA
LL0000029225	1517.7897568436	0.059767535737336	0.288775392828569	0.206968935794391	0.836034118854663	0.99996091498187	spag1a	0.99996091498187	0.836034118854663	chr19	11985571	19
LL0000008975	2942.64995225738	0.0457261998448998	0.220952184328988	0.206950657599363	0.836048393733811	0.99996091498187	dlg1l	0.99996091498187	0.836048393733811	chr2	4902769	2
LL0000008230	12.6608341220168	0.20706637136335	1.00061669029181	0.20693875424261	0.836057690029727	0.99996091498187	CU855688.2	0.99996091498187	0.836057690029727	NA	NA	NA
LL0000028633	439.888092777559	0.065347821209675	0.315811355929466	0.20692042886599	0.836072001846148	0.99996091498187	slc25a51a	0.99996091498187	0.836072001846148	chr1	18811982	1
LL0000013221	42.4084822656284	0.147542878029807	0.713271770716505	0.206853662358733	0.836124145844411	0.99996091498187	kctd20	0.99996091498187	0.836124145844411	chr22	901065	22
LL0000010151	380.94450875774	0.0564124870866046	0.272737580646858	0.20683796839735	0.83613640278144	0.99996091498187	fastkd3	0.99996091498187	0.83613640278144	chr7	59033926	7
LL0000024883	322.038208183015	0.0601276830436639	0.290714889727133	0.206826981239592	0.836144983742554	0.99996091498187	si:ch211-103f14.3	0.99996091498187	0.836144983742554	chr10	29091736	10
LL0000039404	32.7866969457044	0.143940796643497	0.695973073783903	0.206819490674994	0.836150833878484	0.99996091498187	znf1020	0.99996091498187	0.836150833878484	NA	NA	NA
LL0000019965	17.4566125898903	0.202714508154618	0.980481251953416	0.206750009498651	0.836205099155276	0.99996091498187	nags	0.99996091498187	0.836205099155276	chr3	23030029	3
LL0000015865	6.58372782916211	-0.310085573654796	1.50003488086333	-0.206718908747196	0.836229389308727	0.99996091498187	LOC103910422	0.99996091498187	0.836229389308727	chr4	14149870	4
LL0000011016	536.762845951692	-0.0557496312677232	0.269737068597036	-0.206681386276235	0.836258695129309	0.99996091498187	fyco1b	0.99996091498187	0.836258695129309	chr2	50721488	2
LL0000023286	3010.28169162634	0.0477591520698647	0.231078962300198	0.206678927386821	0.836260615580385	0.99996091498187	rbm25b	0.99996091498187	0.836260615580385	chr20	51131912	20
LL0000030389	64.5522882437675	0.121560118357209	0.588217036355443	0.206658615517817	0.836276479670188	0.99996091498187	tlx3b	0.99996091498187	0.836276479670188	chr10	22051053	10
LL0000005108	1417.38191739124	0.0525452664142981	0.254328989817167	0.206603527392108	0.836319505242159	0.99996091498187	ccdc88c	0.99996091498187	0.836319505242159	chr17	38602880	17
LL0000009488	2141.43868614057	0.0471575524423506	0.22826806762546	0.20658847701697	0.836331260147276	0.99996091498187	eif2b4	0.99996091498187	0.836331260147276	chr20	19516650	20
LL0000013081	352.850448646128	0.0594257310895185	0.287704638879556	0.206551174568987	0.836360394909953	0.99996091498187	kbtbd11	0.99996091498187	0.836360394909953	chr17	25288065	17
LL0000026186	3.15256881770007	0.396746870638131	1.92081725524364	0.206551075879317	0.836360471990985	0.99996091498187	si:ch73-106k19.2	0.99996091498187	0.836360471990985	chr11	42720193	11
LL0000018558	1660.25691748712	-0.0489233813399452	0.23686068981602	-0.206549180355534	0.836361952479888	0.99996091498187	man1a1	0.99996091498187	0.836361952479888	chr20	41021013	20
LL0000003936	353.262251980259	-0.0674898403163632	0.326794722390141	-0.206520594404799	0.836384279456961	0.99996091498187	c8g	0.99996091498187	0.836384279456961	chr24	17031128	24
LL0000017130	9.76296258163613	0.248994278984475	1.20587993992415	0.206483473802655	0.836413272596419	0.99996091498187	LOC110438014	0.99996091498187	0.836413272596419	chr16	16244873	16
LL0000005893	306.730381380104	-0.0680353955793412	0.329527858090398	-0.206463259202435	0.836429061354112	0.99996091498187	cnksr1	0.99996091498187	0.836429061354112	chr17	26989253	17
LL0000022423	1092.48421697501	0.0483404832614999	0.234155764913091	0.206445838646945	0.836442667856101	0.99996091498187	ppp1r14bb	0.99996091498187	0.836442667856101	chr7	60359410	7
LL0000018359	47.3599118542309	0.112485446900011	0.544949770398923	0.206414339467779	0.836467270734489	0.99996091498187	lrrc3	0.99996091498187	0.836467270734489	chr9	42152164	9
LL0000006976	182.718535626694	-0.0678480361099506	0.328715546649902	-0.206403490195163	0.836475744749004	0.99996091498187	CR812832.1	0.99996091498187	0.836475744749004	NA	NA	NA
LL0000021256	73.1027092699347	-0.103814034293079	0.503085130155567	-0.206354805718423	0.836513770846393	0.99996091498187	paplnb	0.99996091498187	0.836513770846393	chr20	33499373	20
LL0000005098	8.88310093774207	-0.24311861242144	1.17822462969996	-0.206343176244203	0.836522854363379	0.99996091498187	ccdc83	0.99996091498187	0.836522854363379	chr10	29225161	10
LL0000011396	2671.07519408912	0.0438957744462346	0.212740012765666	0.206335300424119	0.836529005999139	0.99996091498187	glrx3	0.99996091498187	0.836529005999139	chr12	42369565	12
LL0000025938	207.149880183131	-0.0664633073778225	0.32222692581785	-0.206262425801726	0.836585927292749	0.99996091498187	si:ch211-271d10.2	0.99996091498187	0.836585927292749	NA	NA	NA
LL0000010356	182.290728508904	-0.0761171713015437	0.369083925829242	-0.20623269119761	0.836609152799623	0.99996091498187	fign	0.99996091498187	0.836609152799623	chr9	50599361	9
LL0000020850	13.4056757214471	0.2064581237154	1.00109938785201	0.206231395424567	0.836610164922801	0.99996091498187	olfcg6	0.99996091498187	0.836610164922801	chr18	33100453	18
LL0000019035	166.681612751976	-0.0701117163218223	0.339967718354322	-0.206230511123854	0.836610855646731	0.99996091498187	mif4gda	0.99996091498187	0.836610855646731	chr6	19334498	6
LL0000018304	97.9590378182058	0.0907275414855608	0.439952849346177	0.206221056689127	0.836618240477684	0.99996091498187	lratb.1	0.99996091498187	0.836618240477684	NA	NA	NA
LL0000023787	918.214585619289	0.0561883882481021	0.272491647780872	0.206202240346415	0.836632937910067	0.99996091498187	rnf168	0.99996091498187	0.836632937910067	chr15	4104621	15
LL0000004085	17.9884608323571	0.172632637331917	0.837339502860369	0.206168031894113	0.836659658254767	0.99996091498187	CABZ01038376.1	0.99996091498187	0.836659658254767	NA	NA	NA
LL0000030586	353.147619182736	-0.0582458848005621	0.282570114381924	-0.206128963524559	0.83669017492876	0.99996091498187	tmem246	0.99996091498187	0.83669017492876	chr11	30636343	11
LL0000010581	444.894229493924	-0.0622316678332367	0.301910122516658	-0.206126470071579	0.836692122596874	0.99996091498187	foxd2	0.99996091498187	0.836692122596874	chr8	19674352	8
LL0000032493	193.95168119588	0.0712181150254088	0.345510159145866	0.206124518021313	0.836693647369081	0.99996091498187	XLOC_002422	0.99996091498187	0.836693647369081	NA	NA	NA
LL0000022842	6.56349810018993	-0.327805224995367	1.590331592714	-0.206123821281791	0.836694191601659	0.99996091498187	pth1a	0.99996091498187	0.836694191601659	chr25	17860798	25
LL0000028305	16.1053971242429	0.182137906972317	0.883646229552749	0.206120844384188	0.836696516897152	0.99996091498187	si:dkeyp-90h9.1	0.99996091498187	0.836696516897152	NA	NA	NA
LL0000011710	384.989142785759	-0.0567996438529674	0.275613590915409	-0.206084335915061	0.836725034278494	0.99996091498187	grhpra	0.99996091498187	0.836725034278494	chr14	44777490	14
LL0000026647	29.7728268311524	0.161538696990054	0.783875199328479	0.206077060644907	0.836730717140426	0.99996091498187	si:dkey-111e8.5	0.99996091498187	0.836730717140426	chr5	38060341	5
LL0000018485	287.059084188488	-0.0649585301464606	0.315231852014028	-0.206065883670823	0.836739447719493	0.99996091498187	lyrm7	0.99996091498187	0.836739447719493	chr10	4964514	10
LL0000030346	2040.81375781181	0.0443941403153252	0.215457557838009	0.206045871682546	0.836755079571732	0.99996091498187	tjp2b	0.99996091498187	0.836755079571732	chr8	11436122	8
LL0000005608	793.490670140722	0.048886012477977	0.237299200425052	0.206010017692483	0.836783086159222	0.99996091498187	chmp4ba	0.99996091498187	0.836783086159222	chr6	49901512	6
LL0000010039	279.454377287225	-0.0604638841416877	0.293534081024916	-0.205985907771151	0.836801919231656	0.99996091498187	fam196ab	0.99996091498187	0.836801919231656	chr17	31914386	17
LL0000010099	400.515488604727	0.0602985879774892	0.292735854303254	0.205982926556799	0.836804247965196	0.99996091498187	FAM72B	0.99996091498187	0.836804247965196	NA	NA	NA
LL0000006520	5.67176102145168	-0.318190663371147	1.54481042544771	-0.205973922838416	0.836811281101498	0.99996091498187	CR388231.3	0.99996091498187	0.836811281101498	NA	NA	NA
LL0000004745	1011.63305980351	0.0544339610823375	0.264295683298852	0.205958570351625	0.836823273524895	0.99996091498187	cacna1g	0.99996091498187	0.836823273524895	chr12	27703884	12
LL0000005053	1640.94398299714	0.0457596678927526	0.222185818824067	0.205952243644255	0.83682821557265	0.99996091498187	ccdc171	0.99996091498187	0.83682821557265	chr23	45307353	23
LL0000022683	20.7500523946485	-0.197015106234007	0.956738919481795	-0.205923582935998	0.836850603695084	0.99996091498187	prr15lb	0.99996091498187	0.836850603695084	chr12	28806896	12
LL0000019541	605.23126431046	-0.0512497489428525	0.248907257846569	-0.205898973723152	0.836869827124147	0.99996091498187	mrpl21	0.99996091498187	0.836869827124147	chr7	72577897	7
LL0000010936	15.7174780251774	-0.211796234333131	1.02872078271084	-0.205883110259536	0.836882218883285	0.99996091498187	ftr32	0.99996091498187	0.836882218883285	NA	NA	NA
LL0000038646	939.911226997709	0.0510722977781911	0.248073575180833	0.205875606625825	0.836888080367733	0.99996091498187	zgc:114200	0.99996091498187	0.836888080367733	chr10	6383285	10
LL0000001323	4691.4188304498	0.0478201701255684	0.232293185842714	0.205861269464648	0.836899279906441	0.99996091498187	arhgef4	0.99996091498187	0.836899279906441	chr2	16198734	2
LL0000031300	343.608815967385	-0.0569248384332241	0.276521254610215	-0.205860625482354	0.836899782956916	0.99996091498187	ttc33	0.99996091498187	0.836899782956916	chr5	35421770	5
LL0000020950	11.0488286961373	-0.238895697198475	1.16074461199893	-0.205812454116905	0.83693741248537	0.99996091498187	or107-1	0.99996091498187	0.83693741248537	chr15	31344330	15
LL0000007393	1912.80208853518	0.0819759267868739	0.39831348051686	0.205807563129674	0.836941233148258	0.99996091498187	crygm2d6	0.99996091498187	0.836941233148258	chr9	22181415	9
LL0000006925	25.9802245900261	-0.167704541913262	0.814901974050906	-0.2057971967838	0.836949330976625	0.99996091498187	CR788254.2	0.99996091498187	0.836949330976625	NA	NA	NA
LL0000007166	9.82597646547583	-0.237881814220563	1.1559602631024	-0.205787189935171	0.836957147994653	0.99996091498187	CR925761.2	0.99996091498187	0.836957147994653	NA	NA	NA
LL0000023646	5727.52941455358	-0.0425199910005074	0.206688195743403	-0.205720461430195	0.837009274499589	0.99996091498187	rhoaa	0.99996091498187	0.837009274499589	chr8	14170570	8
LL0000031349	12361.9176128669	0.0505917130023849	0.2459979918089	0.205659048801042	0.837057249018314	0.99996091498187	tuba2	0.99996091498187	0.837057249018314	chr11	3336523	11
LL0000028737	929.420634850921	-0.0560743005299849	0.272672741595412	-0.205646887187525	0.837066749539264	0.99996091498187	slc38a3b	0.99996091498187	0.837066749539264	chr6	53152590	6
LL0000025177	114.948593135544	-0.0786304758915053	0.382367743867422	-0.205640975612129	0.837071367606612	0.99996091498187	si:ch211-154c21.1	0.99996091498187	0.837071367606612	NA	NA	NA
LL0000027011	5.05991027383261	0.334939079705672	1.62880029944826	0.2056354482616	0.837075685526169	0.99996091498187	si:dkey-19b23.10	0.99996091498187	0.837075685526169	chr7	20556648	7
LL0000025900	152.208379134193	-0.0961450434924261	0.467620765791258	-0.205604734703643	0.837099678787683	0.99996091498187	si:ch211-262i1.3	0.99996091498187	0.837099678787683	chr11	14280623	11
LL0000030671	499.533517298054	-0.0659398603168125	0.320725058296909	-0.205596222094281	0.837106328817827	0.99996091498187	tmod2	0.99996091498187	0.837106328817827	chr18	39327009	18
LL0000032072	2705.68003007424	-0.0445623535661926	0.216789701377579	-0.205555675767914	0.837138003671077	0.99996091498187	wipi2	0.99996091498187	0.837138003671077	chr3	40820613	3
LL0000023022	118.949235074235	0.100039317706666	0.486787742765883	0.205509113968752	0.837174378146684	0.99996091498187	rab11fip4b	0.99996091498187	0.837174378146684	chr6	18418615	6
LL0000023372	2311.3609426729	0.0486663838589332	0.236876837186363	0.205450158981331	0.837220434786268	0.99996091498187	rdh8a	0.99996091498187	0.837220434786268	chr3	53687639	3
LL0000024133	534.688055372499	0.0520227158089741	0.253259346606056	0.20541281696464	0.837249607293853	0.99996091498187	rxrgb	0.99996091498187	0.837249607293853	chr20	33875254	20
LL0000025280	163.678982098713	-0.0893007205267732	0.434742616240056	-0.205410551417998	0.837251377202158	0.99996091498187	si:ch211-167j9.4	0.99996091498187	0.837251377202158	NA	NA	NA
LL0000004492	216.518714007508	-0.243417619940396	1.18522536524596	-0.20537665416052	0.837277858784676	0.99996091498187	CABZ01079267.1	0.99996091498187	0.837277858784676	NA	NA	NA
LL0000003985	60.2573249304966	0.141311195297148	0.688066036286069	0.20537446675888	0.837279567656602	0.99996091498187	CABZ01003056.1	0.99996091498187	0.837279567656602	NA	NA	NA
LL0000031847	488.925168458751	-0.0605092003668384	0.29467328485432	-0.205343353052018	0.837303874816758	0.99996091498187	vgll4a	0.99996091498187	0.837303874816758	chr23	4777624	23
LL0000031062	390.929988148161	0.0551207787779976	0.268543684970213	0.205258145556883	0.837370442807949	0.99996091498187	triap1	0.99996091498187	0.837370442807949	chr10	1681490	10
LL0000010987	2988.13021224925	-0.0470090482762064	0.229030029058526	-0.205252771741096	0.837374641117585	0.99996091498187	fubp3	0.99996091498187	0.837374641117585	chr5	872288	5
LL0000006294	3.59720398523051	0.424957136259004	2.07080911939161	0.20521308906726	0.837405643468407	0.99996091498187	CR354556.2	0.99996091498187	0.837405643468407	NA	NA	NA
LL0000012879	2610.61432129928	0.0448974876103637	0.218833317035824	0.205167513880046	0.837441249695673	0.99996091498187	irs2b	0.99996091498187	0.837441249695673	chr9	8429237	9
LL0000039295	292.518808969677	-0.0606909362803877	0.295829111277416	-0.205155388590118	0.837450722797394	0.99996091498187	zgc:92907	0.99996091498187	0.837450722797394	chr14	30967441	14
LL0000038891	2.2774613661715	0.442164296512066	2.15556379001895	0.205126982815099	0.837472915414362	0.99996091498187	zgc:165539	0.99996091498187	0.837472915414362	chr10	21541924	10
LL0000040114	2234.79403809788	0.0439680414326822	0.214424746404118	0.20505115277048	0.837532159885728	0.99996091498187	ppp2caa	0.99996091498187	0.837532159885728	NA	NA	NA
LL0000012530	451.077573385612	-0.0532205466308542	0.259598044925578	-0.205011353787782	0.837563254389982	0.99996091498187	igf2a	0.99996091498187	0.837563254389982	chr7	48870499	7
LL0000031057	776.496683577738	0.0587928742269829	0.286782504118052	0.205008581007373	0.837565420742051	0.99996091498187	trh	0.99996091498187	0.837565420742051	chr8	54220548	8
LL0000028360	180.270109821986	-0.0715437928878966	0.348980013271484	-0.205008281755781	0.837565654545098	0.99996091498187	si:rp71-79p20.2	0.99996091498187	0.837565654545098	chr23	14590696	23
LL0000002053	1765.60292141178	-0.0527315947769833	0.257272832927331	-0.204963711780163	0.837600476896343	0.99996091498187	btbd3b	0.99996091498187	0.837600476896343	chr13	35041171	13
LL0000024124	61.759818499756	0.100609072549153	0.490864393593851	0.204963068949748	0.837600979139611	0.99996091498187	rxfp3.3a1	0.99996091498187	0.837600979139611	chr7	33879369	7
LL0000039512	332.857655231173	0.0574416816722225	0.280316528285218	0.204917212779463	0.837636806726555	0.99996091498187	znf1134	0.99996091498187	0.837636806726555	NA	NA	NA
LL0000016110	5.04316443734158	0.379314222416364	1.85125911580973	0.204895262460573	0.837653956706971	0.99996091498187	LOC103911298	0.99996091498187	0.837653956706971	chr7	949798	7
LL0000016181	5.24533675649978	-0.302144887195626	1.47477917281675	-0.204874663790203	0.837670050702467	0.99996091498187	LOC103911664	0.99996091498187	0.837670050702467	chrUn_KN150102v1	17615	chrUn_KN150102v1
LL0000038636	143.669739918859	0.0755697012666374	0.368938834612889	0.204829890965339	0.837705032497597	0.99996091498187	zgc:114104	0.99996091498187	0.837705032497597	chr21	11521151	21
LL0000013089	1226.91092995845	0.0518558729765552	0.253166358985854	0.204829240284064	0.83770554088868	0.99996091498187	kcmf1	0.99996091498187	0.83770554088868	chr5	55719756	5
LL0000039367	3.46837736174687	-0.452604948217489	2.20967407898743	-0.204828826351121	0.837705864303306	0.99996091498187	zmp:0000001161	0.99996091498187	0.837705864303306	chr22	5851122	22
LL0000038670	316.554334437048	0.0726554374983922	0.354716323833845	0.204826878879206	0.83770738590496	0.99996091498187	zgc:136472	0.99996091498187	0.83770738590496	chr1	9234927	1
LL0000002024	1199.62973893478	0.0493432043776377	0.240914209456673	0.204816496664601	0.837715497762569	0.99996091498187	brox	0.99996091498187	0.837715497762569	chr20	51703139	20
LL0000014503	880.302979884149	0.0511353736772252	0.249681454174567	0.204802450571573	0.837726472318189	0.99996091498187	LOC101882272	0.99996091498187	0.837726472318189	chr16	54431634	16
LL0000012180	3638.22568315565	0.0687967711648581	0.335933426339188	0.204792871952536	0.837733956345347	0.99996091498187	hmgn3	0.99996091498187	0.837733956345347	chr23	31358084	23
LL0000001918	280.592518749981	0.0593489231395199	0.289818241520222	0.20477980553677	0.837744165503559	0.99996091498187	bivm	0.99996091498187	0.837744165503559	NA	NA	NA
LL0000020147	7738.44206616898	-0.0420566220750899	0.205394321893235	-0.204760393020753	0.837759333098862	0.99996091498187	ndufs2	0.99996091498187	0.837759333098862	chr7	19043749	7
LL0000025807	75.7824215474344	-0.0927701810291769	0.453343898810217	-0.204635335939556	0.83785704548434	0.99996091498187	si:ch211-245n8.4	0.99996091498187	0.83785704548434	NA	NA	NA
LL0000011465	3533.74411693383	-0.0485078278095263	0.237104772004183	-0.20458393730123	0.837897206138976	0.99996091498187	gnb5a	0.99996091498187	0.837897206138976	chr25	4837937	25
LL0000001512	1088.72537487281	0.0486974982331467	0.238061759897056	0.204558255194807	0.837917273175239	0.99996091498187	atad2	0.99996091498187	0.837917273175239	NA	NA	NA
LL0000005952	1390.09604607587	0.0452345828612691	0.221149481336415	0.20454302034947	0.837929177162717	0.99996091498187	cntnap5b	0.99996091498187	0.837929177162717	chr22	13462425	22
LL0000039107	112.270079509537	-0.0997017301587999	0.487685774235252	-0.204438463096742	0.8380108756274	0.99996091498187	zgc:194242	0.99996091498187	0.8380108756274	chr23	5108295	23
LL0000000890	250.794217727017	0.0648012613209051	0.317022606517321	0.204405805733493	0.838036393645473	0.99996091498187	alg12	0.99996091498187	0.838036393645473	chr4	27100530	4
LL0000031186	19.0208110462424	0.190300530155178	0.931036464838161	0.204396430582617	0.838043719291926	0.99996091498187	trpc5a	0.99996091498187	0.838043719291926	chr1	10486063	1
LL0000024398	2103.17392094245	0.0486381011076235	0.237985222236786	0.204374459264662	0.838060887508757	0.99996091498187	selenoh	0.99996091498187	0.838060887508757	NA	NA	NA
LL0000033429	285.906882067683	0.0641298649602032	0.313810659958623	0.204358465606805	0.838073384877	0.99996091498187	XLOC_010247	0.99996091498187	0.838073384877	NA	NA	NA
LL0000025635	1273.75876135932	0.0523492747431901	0.256210525695839	0.204321327552861	0.838102404533402	0.99996091498187	si:ch211-221f10.2	0.99996091498187	0.838102404533402	NA	NA	NA
LL0000021160	371.634506704436	0.0762379462966238	0.373238205545563	0.204260831725912	0.838149676413196	0.99996091498187	oxt	0.99996091498187	0.838149676413196	chr5	72087618	5
LL0000016993	28.7041193464457	-0.137253048188486	0.672012825225872	-0.20424170943814	0.838164618829649	0.99996091498187	LOC110437760	0.99996091498187	0.838164618829649	chr2	45519104	2
LL0000003959	343.910694245061	-0.0816761228905744	0.399928621670165	-0.204226750637356	0.83817630788127	0.99996091498187	cab39l1	0.99996091498187	0.83817630788127	chr14	31478998	14
LL0000031201	303.51892670316	-0.0705064411515758	0.345288346516036	-0.20419583186918	0.838200468425658	0.99996091498187	trps1	0.99996091498187	0.838200468425658	chr19	45374865	19
LL0000001803	102.456547710426	-0.114563230934503	0.561192107363861	-0.204142626796109	0.838242044291896	0.99996091498187	baxb	0.99996091498187	0.838242044291896	chr3	32074793	3
LL0000023367	44.2880517150025	0.114838467728508	0.562565614973066	0.204133464029802	0.838249204367988	0.99996091498187	rdh12l	0.99996091498187	0.838249204367988	chr24	32573906	24
LL0000021617	31.8359950466759	-0.160573703564613	0.786652411976504	-0.204122813481451	0.838257527060968	0.99996091498187	pex2	0.99996091498187	0.838257527060968	chr24	23202488	24
LL0000013623	142.576140047819	0.0889709637819839	0.435924293800633	0.204097282595299	0.838277477818864	0.99996091498187	lgals9l1	0.99996091498187	0.838277477818864	chr15	31032253	15
LL0000009351	526.043976868247	-0.057065016199404	0.279598957447312	-0.204095954864772	0.838278515358365	0.99996091498187	ece1	0.99996091498187	0.838278515358365	chr11	27920335	11
LL0000020018	1923.93372762211	0.0482925380617526	0.236623203057725	0.204090458744958	0.838282810239946	0.99996091498187	nbr1b	0.99996091498187	0.838282810239946	chr3	32933716	3
LL0000040284	20.069674678056	0.163299902861716	0.80027598680156	0.20405448314696	0.838310923089065	0.99996091498187	zgc:163040	0.99996091498187	0.838310923089065	chr7	5959220	7
LL0000027882	217.649678697914	-0.0688386335353301	0.337404826639605	-0.204023855322198	0.83833485712534	0.99996091498187	si:dkey-77f5.6	0.99996091498187	0.83833485712534	NA	NA	NA
LL0000030531	34.6991304516631	-0.135920328057676	0.666205269360357	-0.204021694677044	0.838336545561684	0.99996091498187	tmem182b	0.99996091498187	0.838336545561684	chr6	14301389	6
LL0000018336	1473.38178189404	0.0481826265377213	0.236166936036984	0.204019357435267	0.838338372000312	0.99996091498187	lrp2a	0.99996091498187	0.838338372000312	chr9	48414936	9
LL0000001317	168.431032558533	-0.0741483530297271	0.363583328217043	-0.203937714617827	0.838402172362892	0.99996091498187	arhgef3	0.99996091498187	0.838402172362892	chr22	38951477	22
LL0000010787	4.54826592286521	-0.333182296259255	1.63378814608095	-0.203932374621812	0.83840634537792	0.99996091498187	FP236812.1	0.99996091498187	0.83840634537792	NA	NA	NA
LL0000000204	1506.81988206809	0.0607940939455953	0.298121511537104	0.203923875308907	0.838412987294961	0.99996091498187	acsl1b	0.99996091498187	0.838412987294961	chr14	942164	14
LL0000022684	187.968837777575	0.0821528451712446	0.402905548355549	0.203901002372764	0.838430861755166	0.99996091498187	prr16	0.99996091498187	0.838430861755166	chr8	68863	8
LL0000010164	717.883581793353	-0.0566376835971347	0.277789537342353	-0.203887029508003	0.838441781138308	0.99996091498187	fblim1	0.99996091498187	0.838441781138308	chr22	158111	22
LL0000003592	126.462703062661	0.0928090950815838	0.455269983888511	0.203855071421338	0.838466755560711	0.99996091498187	BX901962.3	0.99996091498187	0.838466755560711	NA	NA	NA
LL0000031485	672.549573509412	-0.0503220521489377	0.246859519831544	-0.203848942845216	0.838471544903847	0.99996091498187	ube2kb	0.99996091498187	0.838471544903847	chr1	23311616	1
LL0000029635	763.475510852876	-0.0598667209877768	0.293709157689905	-0.203829943399257	0.83848639257765	0.99996091498187	stxbp6	0.99996091498187	0.83848639257765	chr17	50798483	17
LL0000024702	3.56110352181688	-0.38174365981755	1.87300663136611	-0.203813298588868	0.838499400199741	0.99996091498187	si:busm1-160c18.6	0.99996091498187	0.838499400199741	chr8	36377005	8
LL0000012706	320.414242291692	-0.0603302667937054	0.29612531812683	-0.203732214372383	0.838562766698002	0.99996091498187	im:7138535	0.99996091498187	0.838562766698002	chr5	61789886	5
LL0000013481	125.714424624771	-0.0757871182478521	0.372019768903139	-0.20371798646965	0.838573885768609	0.99996091498187	kti12	0.99996091498187	0.838573885768609	chr18	26771744	18
LL0000000450	1559.05160906462	0.0470759125284811	0.231115444521264	0.203690033030872	0.838595731405364	0.99996091498187	agap1	0.99996091498187	0.838595731405364	chr6	16043562	6
LL0000033571	59.2498412654713	-0.107881862553596	0.529944028162926	-0.203572182759702	0.838687832862383	0.99996091498187	XLOC_011272	0.99996091498187	0.838687832862383	NA	NA	NA
LL0000004319	329.254145707993	0.246952487259867	1.21331981078963	0.203534538102654	0.838717253097154	0.99996091498187	CABZ01067169.1	0.99996091498187	0.838717253097154	NA	NA	NA
LL0000030176	6.40302970138758	0.28605414170327	1.40555800963334	0.203516425321991	0.838731408765583	0.99996091498187	tesmin	0.99996091498187	0.838731408765583	NA	NA	NA
LL0000031074	274.192079314206	0.0728327494510662	0.357974590361306	0.203457874978097	0.838777167930633	0.99996091498187	trim16	0.99996091498187	0.838777167930633	chr12	46634615	12
LL0000009897	978.610572488728	0.0481775980755899	0.236811948371395	0.203442429349183	0.838789239326913	0.99996091498187	eya3	0.99996091498187	0.838789239326913	chr19	24891712	19
LL0000020682	377.272924329024	-0.0569914092068691	0.280147445458022	-0.203433620869511	0.838796123534198	0.99996091498187	nthl1	0.99996091498187	0.838796123534198	chr1	54178601	1
LL0000031712	1652.64943190903	-0.0449075990874663	0.220839951639584	-0.20334907137073	0.838862203246438	0.99996091498187	usp2b	0.99996091498187	0.838862203246438	chr5	63086911	5
LL0000040149	44.6245755576647	0.132051697644482	0.649450360951284	0.203328392105377	0.838878365311798	0.99996091498187	si:ch1073-159d7.6	0.99996091498187	0.838878365311798	chr7	6458879	7
LL0000013369	18.5225588711524	0.204106505142629	1.00408121599402	0.203276888255068	0.838918618903458	0.99996091498187	klf6b	0.99996091498187	0.838918618903458	chr2	48074207	2
LL0000038637	19.187394309103	0.236168200602328	1.16185457060285	0.203268297580297	0.838925333112678	0.99996091498187	zgc:114118	0.99996091498187	0.838925333112678	chr3	50175165	3
LL0000021795	1873.11059000636	-0.0445560106618493	0.219240255809016	-0.203229149215475	0.838955930428292	0.99996091498187	pik3c2b	0.99996091498187	0.838955930428292	chr11	23595386	11
LL0000022124	720.947952973506	0.0486289013932654	0.239309721407553	0.20320487236057	0.83897490469152	0.99996091498187	plekhm2	0.99996091498187	0.83897490469152	chr23	24200689	23
LL0000031697	530.825592452588	-0.0555913833674414	0.273589105779724	-0.203192971478184	0.838984206197254	0.99996091498187	usp11	0.99996091498187	0.838984206197254	chr8	8643782	8
LL0000019715	139.97483602202	-0.0769294286776702	0.378813095426982	-0.203080172270599	0.839072369052107	0.99996091498187	mtmr1b	0.99996091498187	0.839072369052107	chr21	34088041	21
LL0000008445	325.874177310298	-0.0572078748805138	0.281741125253928	-0.203051204643814	0.839095010216868	0.99996091498187	cux2b	0.99996091498187	0.839095010216868	chr8	4044380	8
LL0000009266	725.729496672069	-0.0507130055241331	0.249777918597322	-0.203032380960343	0.839109722923228	0.99996091498187	dus2	0.99996091498187	0.839109722923228	chr25	36249674	25
LL0000020787	416.374514700606	0.0575900922373576	0.283735547491819	0.202971015603952	0.839157686852275	0.99996091498187	nyap2a	0.99996091498187	0.839157686852275	chr15	35708972	15
LL0000025162	3.1049142611857	0.442934548142821	2.18347943853428	0.202857210526404	0.839246639903575	0.99996091498187	si:ch211-152f22.4	0.99996091498187	0.839246639903575	chr12	37401437	12
LL0000024353	2938.29698943213	-0.0431028986866496	0.212502798703561	-0.202834498884778	0.83926439216775	0.99996091498187	sdhdb	0.99996091498187	0.83926439216775	chr15	21684445	15
LL0000028245	2370.30683777999	-0.0555558577774994	0.273922466025389	-0.202815996013814	0.839278854760623	0.99996091498187	si:dkeyp-73b11.8	0.99996091498187	0.839278854760623	chr25	26754725	25
LL0000001459	46.0209835369796	-0.116552060931917	0.574726738894246	-0.202795612322057	0.839294787541985	0.99996091498187	asb18	0.99996091498187	0.839294787541985	chr9	23886182	9
LL0000013538	1571.35413818838	0.044675564371897	0.220299613932608	0.202794564976241	0.839295606194875	0.99996091498187	larp4b	0.99996091498187	0.839295606194875	chr24	26997775	24
LL0000001990	823.560308191292	0.0705284558035772	0.347783024439301	0.202794417344791	0.839295721590312	0.99996091498187	bpnt1	0.99996091498187	0.839295721590312	chr20	9128842	20
LL0000007803	58.7650834529539	-0.102069086469043	0.503325650637133	-0.20278935981077	0.839299674790358	0.99996091498187	CU062501.1	0.99996091498187	0.839299674790358	NA	NA	NA
LL0000018333	3095.34214081221	-0.0443816873287576	0.218865783190064	-0.20278038294463	0.839306691529739	0.99996091498187	lrp1ab	0.99996091498187	0.839306691529739	chr23	25451456	23
LL0000025349	904.88592955137	0.0568979474115715	0.280641233759544	0.20274264992835	0.83933618556374	0.99996091498187	si:ch211-189k9.2	0.99996091498187	0.83933618556374	chr17	23937393	17
LL0000038570	437.680430128873	0.0624283765829105	0.307955401214499	0.202718888308855	0.839354758963147	0.99996091498187	zgc:113019	0.99996091498187	0.839354758963147	chr21	7131969	21
LL0000023700	67.2879623977943	-0.100096599055183	0.493809750946717	-0.202702759237298	0.839367366390828	0.99996091498187	rinl	0.99996091498187	0.839367366390828	chr15	6811299	15
LL0000006334	335.832007613173	-0.0650652412783793	0.321043642083056	-0.202667901647922	0.839394613266542	0.99996091498187	CR376766.2	0.99996091498187	0.839394613266542	NA	NA	NA
LL0000027762	132.432966321431	0.0760595205483621	0.37544164388903	0.202586798205164	0.839458009543497	0.99996091498187	si:dkey-57k17.1	0.99996091498187	0.839458009543497	chr4	58057167	4
LL0000031081	518.462399812645	0.0571874514808012	0.282325621223353	0.202558489849418	0.839480137633148	0.99996091498187	trim32	0.99996091498187	0.839480137633148	chrUn_KN149782v1	29379	chrUn_KN149782v1
LL0000000823	165.873813644482	-0.0729829606076519	0.360374098616635	-0.202519994882571	0.839510228601635	0.99996091498187	AL954191.1	0.99996091498187	0.839510228601635	NA	NA	NA
LL0000002552	21.0544230548759	-0.167983133790049	0.829487588065193	-0.202514342838903	0.839514646743593	0.99996091498187	BX322577.1	0.99996091498187	0.839514646743593	NA	NA	NA
LL0000028617	159.038651826806	-0.0716131633729752	0.353750871762347	-0.202439538922424	0.839573120639702	0.99996091498187	slc25a38a	0.99996091498187	0.839573120639702	chr3	4644027	3
LL0000028342	29.4206351788114	-0.145252818052628	0.717895542947203	-0.202331410857234	0.839657645442886	0.99996091498187	si:rp71-1k13.6	0.99996091498187	0.839657645442886	NA	NA	NA
LL0000009760	1380.98808003917	-0.0564927321384084	0.279348779289594	-0.20223010203257	0.839736841254705	0.99996091498187	erc1a	0.99996091498187	0.839736841254705	chr25	21177306	25
LL0000027549	45.5386655861634	0.117505371653058	0.581230386374216	0.20216660107203	0.839786482477481	0.99996091498187	si:dkey-29p23.1	0.99996091498187	0.839786482477481	NA	NA	NA
LL0000001635	2929.33216001304	-0.0492147972431665	0.243446272476364	-0.202158762763331	0.839792610038878	0.99996091498187	atp6v0d1	0.99996091498187	0.839792610038878	chr7	35086395	7
LL0000025047	6.66229110569981	-0.312516867013024	1.54593521508057	-0.202153922081875	0.839796394223959	0.99996091498187	si:ch211-132g1.1	0.99996091498187	0.839796394223959	chr1	1915938	1
LL0000038666	35.9706120344526	0.126574472701693	0.626133740228772	0.202152454929911	0.83979754116539	0.99996091498187	zgc:136333	0.99996091498187	0.83979754116539	chr9	38427387	9
LL0000039662	504.661364012887	0.0538442307663321	0.266374684597482	0.202137192007175	0.83980947292738	0.99996091498187	znf804b	0.99996091498187	0.83980947292738	NA	NA	NA
LL0000031887	1809.45369808704	-0.0448245810281061	0.221794947747463	-0.202099197855235	0.839839174946178	0.99996091498187	vps29	0.99996091498187	0.839839174946178	chr21	17005730	21
LL0000006127	14431.4320953976	0.260030736194069	1.28679352147652	0.202076504003299	0.839856916027795	0.99996091498187	cpa5	0.99996091498187	0.839856916027795	chr25	18459927	25
LL0000018973	1465.22747477052	-0.0474355016274185	0.234744059250143	-0.202073278356626	0.839859437706835	0.99996091498187	mgrn1b	0.99996091498187	0.839859437706835	chr3	54849086	3
LL0000029068	2237.30900729123	0.0452367450237095	0.223926519847206	0.20201602317839	0.83990419774404	0.99996091498187	snrnp27	0.99996091498187	0.83990419774404	chr5	13767742	5
LL0000014854	4.55087471329678	0.386101447511884	1.91131850834001	0.202007904923819	0.839910544345125	0.99996091498187	LOC101884142	0.99996091498187	0.839910544345125	chr13	9320229	13
LL0000027724	1259.0777403069	0.0520623709058683	0.257726514751642	0.202006266045379	0.839911825571015	0.99996091498187	si:dkey-51a16.9	0.99996091498187	0.839911825571015	chr13	25428818	13
LL0000023860	270.602347288305	-0.0722020095212148	0.357451019524948	-0.201991337490578	0.839923496285843	0.99996091498187	ror1	0.99996091498187	0.839923496285843	chr6	31772048	6
LL0000010145	26.9595854127493	0.161809880004617	0.801189678950974	0.201962012561719	0.83994642177436	0.99996091498187	fas	0.99996091498187	0.83994642177436	chr17	23619301	17
LL0000004240	47.1942398971516	0.132104692367201	0.654111071880162	0.201960642536569	0.83994749282873	0.99996091498187	CABZ01059408.1	0.99996091498187	0.83994749282873	NA	NA	NA
LL0000038770	193.584952598814	0.0707405493080688	0.350299500383718	0.201943049392248	0.839961246773458	0.99996091498187	zgc:154061	0.99996091498187	0.839961246773458	chr17	52940550	17
LL0000020813	93.2143649277041	-0.511428960706122	2.53255902587636	-0.201941575884554	0.839962398732541	0.99996091498187	odam	0.99996091498187	0.839962398732541	chr1	43958197	1
LL0000024604	423.203119600967	0.0603544422977946	0.298892969704563	0.201926603885836	0.83997410356355	0.99996091498187	sgsh	0.99996091498187	0.83997410356355	chr22	11520248	22
LL0000008912	285.050761331343	0.0613815559604615	0.304038208373033	0.201887638691617	0.840004565995841	0.99996091498187	dhx40	0.99996091498187	0.840004565995841	chr15	17258248	15
LL0000024176	261.926121107236	0.0616369758517177	0.305313987884922	0.201880615685875	0.840010056506908	0.99996091498187	samd10a	0.99996091498187	0.840010056506908	chr8	22977216	8
LL0000021090	307.016855689659	0.0640050098245838	0.317049548402187	0.201876994139072	0.840012887796657	0.99996091498187	osbpl3b	0.99996091498187	0.840012887796657	chr16	21242498	16
LL0000026808	6.83755000443193	0.302598944064093	1.49895044176321	0.201873881639574	0.840015321119873	0.99996091498187	si:dkey-15h8.17	0.99996091498187	0.840015321119873	NA	NA	NA
LL0000026736	70.6697952055646	-0.107390415917544	0.531980947944219	-0.201868913412299	0.840019205237008	0.99996091498187	si:dkey-13n15.11	0.99996091498187	0.840019205237008	chr5	21224363	5
LL0000006697	8.9140096577654	-0.234097386889163	1.16002887232272	-0.201803069280879	0.840070681977631	0.99996091498187	CR524821.1	0.99996091498187	0.840070681977631	NA	NA	NA
LL0000002888	1.84698908217337	0.554760384653501	2.74905708331294	0.201800241988773	0.840072892361272	0.99996091498187	BX511034.7	0.99996091498187	0.840072892361272	NA	NA	NA
LL0000008239	1.84698908217337	0.554760384653501	2.74905708331294	0.201800241988773	0.840072892361272	0.99996091498187	CU855854.1	0.99996091498187	0.840072892361272	NA	NA	NA
LL0000017388	1.84698908217337	0.554760384653501	2.74905708331294	0.201800241988773	0.840072892361272	0.99996091498187	LOC110438434	0.99996091498187	0.840072892361272	chrUn_KN150170v1	31896	chrUn_KN150170v1
LL0000010635	1.41953730215875	-0.690866346312439	3.42377213675166	-0.201785141860493	0.840084697698554	0.99996091498187	FP015808.1	0.99996091498187	0.840084697698554	NA	NA	NA
LL0000013929	1.41953730215875	-0.690866346312439	3.42377213675166	-0.201785141860493	0.840084697698554	0.99996091498187	LOC100004033	0.99996091498187	0.840084697698554	chr16	50863581	16
LL0000017386	1.41953730215875	-0.690866346312439	3.42377213675166	-0.201785141860493	0.840084697698554	0.99996091498187	LOC110438432	0.99996091498187	0.840084697698554	chrUn_KN150390v1	2623	chrUn_KN150390v1
LL0000017902	1.41953730215875	-0.690866346312439	3.42377213675166	-0.201785141860493	0.840084697698554	0.99996091498187	LOC110439904	0.99996091498187	0.840084697698554	chr7	72357845	7
LL0000025297	1.41953730215875	-0.690866346312439	3.42377213675166	-0.201785141860493	0.840084697698554	0.99996091498187	si:ch211-171h4.7	0.99996091498187	0.840084697698554	NA	NA	NA
LL0000028210	1.41953730215875	-0.690866346312439	3.42377213675166	-0.201785141860493	0.840084697698554	0.99996091498187	si:dkeyp-53d3.6	0.99996091498187	0.840084697698554	chr22	1427984	22
LL0000031768	1.41953730215875	-0.690866346312439	3.42377213675166	-0.201785141860493	0.840084697698554	0.99996091498187	v2ra17	0.99996091498187	0.840084697698554	chr18	33283896	18
LL0000034310	1.41953730215875	-0.690866346312439	3.42377213675166	-0.201785141860493	0.840084697698554	0.99996091498187	XLOC_016428	0.99996091498187	0.840084697698554	NA	NA	NA
LL0000013196	379.18104372556	0.0574224208636775	0.284607765693445	0.201759852630051	0.84010446899493	0.99996091498187	kcnq2b	0.99996091498187	0.84010446899493	NA	NA	NA
LL0000020432	2934.15076129512	0.0429185509466662	0.212733765896716	0.201747713936035	0.840113959146231	0.99996091498187	nmt1a	0.99996091498187	0.840113959146231	chr3	39238859	3
LL0000011235	374.104004792762	0.065273335465905	0.323556491908923	0.201737060136869	0.84012228841117	0.99996091498187	gdf3	0.99996091498187	0.84012228841117	chr17	4239256	17
LL0000039723	54.2253242372298	0.105266816369369	0.521852819299612	0.201717443072645	0.840137625308517	0.99996091498187	zp3b	0.99996091498187	0.840137625308517	chr2	6253290	2
LL0000020471	817.837753935544	0.0492925764163434	0.244452688152151	0.201644648659633	0.840194537537174	0.99996091498187	nop16	0.99996091498187	0.840194537537174	chr21	36612438	21
LL0000039881	516.110313689632	0.050936536477171	0.252658645335638	0.201602191009556	0.840227732221615	0.99996091498187	LOC100534805	0.99996091498187	0.840227732221615	chrUn_KN150328v1	3116	chrUn_KN150328v1
LL0000005049	549.16676044251	-0.0550606423156372	0.27326158331214	-0.201494266586105	0.840312112103081	0.99996091498187	ccdc167	0.99996091498187	0.840312112103081	chr4	5255039	4
LL0000027039	7.84423596113316	-0.268946427783158	1.33502892183048	-0.201453633988993	0.84034388086254	0.99996091498187	si:dkey-1m11.5	0.99996091498187	0.84034388086254	NA	NA	NA
LL0000031795	1220.06759008803	0.0477426936200104	0.236996899141623	0.201448600352702	0.840347816449422	0.99996091498187	vangl1	0.99996091498187	0.840347816449422	chr9	32988262	9
LL0000008325	627.647222704574	0.204817908636397	1.01708064408204	0.201378238616716	0.840402829726463	0.99996091498187	CU927934.3	0.99996091498187	0.840402829726463	NA	NA	NA
LL0000013582	896.616477782563	0.0480364789329707	0.238606177692102	0.201321187060618	0.840447436831218	0.99996091498187	ldhd	0.99996091498187	0.840447436831218	chr25	13473937	25
LL0000008269	151.247620115177	0.0699095772098614	0.34726452696527	0.201315054609229	0.840452231663475	0.99996091498187	CU861453.1	0.99996091498187	0.840452231663475	NA	NA	NA
LL0000008580	328.814914292985	0.0754083689686024	0.374745473633454	0.20122556314679	0.840522203792599	0.99996091498187	cyp2k18	0.99996091498187	0.840522203792599	chr3	12709983	3
LL0000016339	27.0037560767826	0.14635354344843	0.727378683952138	0.201206808334322	0.840536868079203	0.99996091498187	LOC108179520	0.99996091498187	0.840536868079203	chr16	13942076	16
LL0000012333	1442.87004987843	0.0468574809931359	0.232914876557861	0.201178566545944	0.840558950285451	0.99996091498187	hs6st2	0.99996091498187	0.840558950285451	chr14	31081861	14
LL0000023488	2.83156853026298	0.46632688415627	2.31826005003249	0.201153828341965	0.840578293148105	0.99996091498187	RF00334	0.99996091498187	0.840578293148105	NA	NA	NA
LL0000015565	3.02520726030394	-0.383634651909176	1.90723025178178	-0.201147528753162	0.840583218827491	0.99996091498187	LOC103909112	0.99996091498187	0.840583218827491	chr18	5041837	18
LL0000012857	5490.71117791388	0.0427025210125936	0.212309440824847	0.201133406252164	0.840594261302976	0.99996091498187	irf2bp2a	0.99996091498187	0.840594261302976	chr13	49442072	13
LL0000021280	468.195008980117	-0.0567807063613321	0.282329618930959	-0.201114947047824	0.840608694722333	0.99996091498187	pard3bb	0.99996091498187	0.840608694722333	chr9	14566333	9
LL0000020616	541.978543163644	0.0508227746579156	0.252711024014483	0.201110239872254	0.840612375314195	0.99996091498187	nrg1	0.99996091498187	0.840612375314195	chr10	7283924	10
LL0000009597	580.739567380064	-0.0500402054525384	0.248847053717436	-0.201088197368648	0.84062961063427	0.99996091498187	elp5	0.99996091498187	0.84062961063427	chr7	69437296	7
LL0000040177	6.71062599806059	-0.276344623725299	1.37438993524355	-0.201067118318449	0.840646092689064	0.99996091498187	si:ch73-103b2.1	0.99996091498187	0.840646092689064	NA	NA	NA
LL0000000979	45.1047094096842	0.112986037874684	0.561956964971725	0.201058168004677	0.840653091107207	0.99996091498187	angpt2a	0.99996091498187	0.840653091107207	chr13	6295174	13
LL0000028405	3082.02280624514	0.0456969701188227	0.227317449514081	0.201027110837754	0.840677375385968	0.99996091498187	sidt2	0.99996091498187	0.840677375385968	chr15	47522982	15
LL0000038587	604.288021630064	-0.0503054720129619	0.250277046874143	-0.200999143314405	0.840699243934518	0.99996091498187	zgc:113220	0.99996091498187	0.840699243934518	chr22	2390565	22
LL0000018303	119.530687544349	-0.0837573549419958	0.41673161685592	-0.200986322021624	0.84070926928462	0.99996091498187	lrata	0.99996091498187	0.84070926928462	chr1	25696806	1
LL0000024293	830.726080351942	0.0493600941656673	0.245625785962099	0.20095648334448	0.840732601133634	0.99996091498187	scn1ba	0.99996091498187	0.840732601133634	chr16	41872297	16
LL0000030731	1307.75238928143	-0.0454663464237524	0.226281813218424	-0.200927974621915	0.840754893177845	0.99996091498187	tnfrsf21	0.99996091498187	0.840754893177845	chr20	35799911	20
LL0000019442	384.326564376886	0.064577690838311	0.321501216314442	0.200862975196807	0.840805719154564	0.99996091498187	mocs1	0.99996091498187	0.840805719154564	chr17	41337245	17
LL0000028875	526.201390568435	-0.0504760269850981	0.251384450154956	-0.200792160986824	0.840861092728637	0.99996091498187	slc8a3	0.99996091498187	0.840861092728637	chr13	36194622	13
LL0000031199	541.647774306245	-0.0656365733248505	0.326937993390554	-0.200761534761248	0.840885041323747	0.99996091498187	trpm6	0.99996091498187	0.840885041323747	chr5	25315714	5
LL0000027838	433.020124926301	0.0594792296227382	0.296277801018211	0.200754931413449	0.840890204920986	0.99996091498187	si:dkey-6n21.12	0.99996091498187	0.840890204920986	chr7	26049789	7
LL0000001650	717.483695439007	-0.0532517647765183	0.265348084851675	-0.200686448542808	0.840943756640127	0.99996091498187	atp7a	0.99996091498187	0.840943756640127	chr14	22397313	14
LL0000009374	737.557298309289	0.0480674727483806	0.239543020212342	0.200663215758787	0.840961924204716	0.99996091498187	edc3	0.99996091498187	0.840961924204716	chr25	20668633	25
LL0000030636	534.608270180033	-0.0569051003417127	0.283633018376778	-0.200629322592195	0.840988428123567	0.99996091498187	tmem62	0.99996091498187	0.840988428123567	chr17	37253599	17
LL0000001172	7326.78387013326	-0.0450222339802985	0.224458865066505	-0.200581224390308	0.84102604046413	0.99996091498187	aplp2	0.99996091498187	0.84102604046413	chr18	44364529	18
LL0000014968	1.16666408502983	0.736865693886282	3.67387882325676	0.200568861776741	0.841035707970048	0.99996091498187	LOC101884695	0.99996091498187	0.841035707970048	chrUn_KN149723v1	37683	chrUn_KN149723v1
LL0000015996	1.16666408502983	0.736865693886282	3.67387882325676	0.200568861776741	0.841035707970048	0.99996091498187	LOC103910827	0.99996091498187	0.841035707970048	chr14	51896918	14
LL0000016871	1.16666408502983	0.736865693886282	3.67387882325676	0.200568861776741	0.841035707970048	0.99996091498187	LOC108190819	0.99996091498187	0.841035707970048	chr7	73472561	7
LL0000019783	1.16666408502983	0.736865693886282	3.67387882325676	0.200568861776741	0.841035707970048	0.99996091498187	mxg	0.99996091498187	0.841035707970048	chr25	19695428	25
LL0000023513	1.16666408502983	0.736865693886282	3.67387882325676	0.200568861776741	0.841035707970048	0.99996091498187	RF00443	0.99996091498187	0.841035707970048	NA	NA	NA
LL0000031933	1.16666408502983	0.736865693886282	3.67387882325676	0.200568861776741	0.841035707970048	0.99996091498187	vtg3	0.99996091498187	0.841035707970048	chr11	7359712	11
LL0000032545	1.16666408502983	0.736865693886282	3.67387882325676	0.200568861776741	0.841035707970048	0.99996091498187	XLOC_002703	0.99996091498187	0.841035707970048	NA	NA	NA
LL0000037616	1.16666408502983	0.736865693886282	3.67387882325676	0.200568861776741	0.841035707970048	0.99996091498187	XLOC_042135	0.99996091498187	0.841035707970048	NA	NA	NA
LL0000000911	239.087265329555	0.0739156346861772	0.368560336153987	0.200552331424223	0.841048634665766	0.99996091498187	allc	0.99996091498187	0.841048634665766	chr20	30355439	20
LL0000030320	312.217486546638	0.0574381293749948	0.286400743756765	0.200551606890295	0.841049201250526	0.99996091498187	TIMM21	0.99996091498187	0.841049201250526	NA	NA	NA
LL0000001120	2931.45696978677	-0.0432045427559278	0.215487367479125	-0.200496870240494	0.841092005490471	0.99996091498187	ap1m1	0.99996091498187	0.841092005490471	chr2	55429987	2
LL0000005718	4506.74246285591	-0.0460025746496554	0.22946587585275	-0.200476757072043	0.841107734172296	0.99996091498187	cited4a	0.99996091498187	0.841107734172296	chr19	15851225	19
LL0000027333	14.2293761016856	-0.187770887726257	0.936629822014708	-0.200475025792322	0.841109088051849	0.99996091498187	si:dkey-245p14.4	0.99996091498187	0.841109088051849	chr1	19535143	1
LL0000026111	70.2039367900316	-0.125805490336194	0.627538766093532	-0.200474452151125	0.841109536645602	0.99996091498187	si:ch211-66i8.3	0.99996091498187	0.841109536645602	chr6	27620674	6
LL0000040060	1190.04990482226	0.0452332850167885	0.225636752792305	0.200469491149011	0.841113416206207	0.99996091498187	mepce	0.99996091498187	0.841113416206207	chr5	68766455	5
LL0000015150	1.7851716421267	0.484953993609698	2.4192392076445	0.200457231379726	0.841123003503077	0.99996091498187	LOC101885611	0.99996091498187	0.841123003503077	chr10	36465348	10
LL0000026899	386.374116537582	-0.0679733234447994	0.339132134200625	-0.200433154484227	0.841141832012829	0.99996091498187	si:dkey-17m8.1	0.99996091498187	0.841141832012829	chr16	17670420	16
LL0000028899	507.697195211473	-0.0618642952335043	0.308654792439774	-0.200431993115984	0.8411427402233	0.99996091498187	slco2a1	0.99996091498187	0.8411427402233	chr6	27624039	6
LL0000026814	531.767605017378	0.053013912540542	0.264535423598328	0.200403831817392	0.841164762920721	0.99996091498187	si:dkey-161j23.7	0.99996091498187	0.841164762920721	NA	NA	NA
LL0000011182	23.2099832293361	0.14852715364532	0.741276299750489	0.200366791296732	0.84119372953622	0.99996091498187	gba3	0.99996091498187	0.84119372953622	chr7	70338269	7
LL0000019526	39.3429482723786	-0.117808653484626	0.588024721076113	-0.200346429770896	0.841209652851314	0.99996091498187	mrnip	0.99996091498187	0.841209652851314	NA	NA	NA
LL0000000333	4261.75401197739	0.052429127345934	0.261709198640625	0.200333529040104	0.841219741637758	0.99996091498187	adgrb1b	0.99996091498187	0.841219741637758	chr19	92569	19
LL0000005615	1307.31272159729	-0.0465043940461509	0.23217850652463	-0.200295861758494	0.841249198812783	0.99996091498187	chmp7	0.99996091498187	0.841249198812783	chr8	51350976	8
LL0000016279	4.5676205497878	0.338044162194482	1.68815390714049	0.200244871492247	0.841289075397163	0.99996091498187	LOC108179108	0.99996091498187	0.841289075397163	chr12	36834717	12
LL0000016956	21.6802419198242	-0.158438488794693	0.791272566891417	-0.200232505743416	0.841298746006695	0.99996091498187	LOC108192084	0.99996091498187	0.841298746006695	chr14	2288845	14
LL0000005076	75.3654214448632	-0.105955785191041	0.529356228846674	-0.200159702327279	0.841355682260413	0.99996091498187	ccdc3b	0.99996091498187	0.841355682260413	chr11	4148807	11
LL0000021989	2270.42979223609	0.0506339637117426	0.253029398063708	0.200110991446907	0.84139377729661	0.99996091498187	pip5k1cb	0.99996091498187	0.84139377729661	NA	NA	NA
LL0000026726	52.475225543454	0.105286499804724	0.526148826352467	0.200107829821886	0.841396249903221	0.99996091498187	si:dkey-12e7.4	0.99996091498187	0.841396249903221	chr18	21171464	18
LL0000025655	27.8801503439126	-0.145404489132024	0.726638567201591	-0.200105658707329	0.841397947863931	0.99996091498187	si:ch211-223k15.1	0.99996091498187	0.841397947863931	NA	NA	NA
LL0000038214	347.925627969217	0.0904098119050365	0.451823109418129	0.200100017065238	0.841402360019003	0.99996091498187	xpnpep2	0.99996091498187	0.841402360019003	chr14	33591625	14
LL0000021101	51.6156298322639	0.113857037080287	0.569055694369852	0.200080656791191	0.841417501132817	0.99996091498187	osgepl1	0.99996091498187	0.841417501132817	chr9	41040301	9
LL0000016863	18.2465785123252	-0.186786547116544	0.933573413112849	-0.200076977871226	0.841420378317002	0.99996091498187	LOC108190761	0.99996091498187	0.841420378317002	chr1	58822341	1
LL0000030466	219.972967022775	0.0623781079826519	0.311788995859716	0.200065136393453	0.841429639232104	0.99996091498187	tmem125b	0.99996091498187	0.841429639232104	chr2	5929550	2
LL0000021095	1912.99672953098	-0.0431941420867797	0.215907871045539	-0.200058209446516	0.841435056629255	0.99996091498187	osbpl9	0.99996091498187	0.841435056629255	chr8	16615449	8
LL0000016378	34.1257683542132	0.134481871388246	0.672371277043764	0.200011327044675	0.841471722415699	0.99996091498187	LOC108179813	0.99996091498187	0.841471722415699	chr17	53267067	17
LL0000029103	217.807803390945	0.0643373836795694	0.321721292197651	0.199978631318077	0.841497293291396	0.99996091498187	snx18a	0.99996091498187	0.841497293291396	chr5	40272847	5
LL0000026834	5.55883096988235	0.298426185562299	1.49233413363557	0.199972766712294	0.841501879936176	0.99996091498187	si:dkey-165a24.9	0.99996091498187	0.841501879936176	chr7	22701721	7
LL0000019972	3711.99018838074	-0.0428744195275527	0.214434657542791	-0.199941651311645	0.841526215044604	0.99996091498187	nanos1	0.99996091498187	0.841526215044604	chr14	5117071	14
LL0000030893	1094.01068768306	0.0494295632161774	0.247222800461473	0.199939338620511	0.841528023788069	0.99996091498187	tprg1l	0.99996091498187	0.841528023788069	chr8	48801400	8
LL0000031889	589.547571492222	0.050600371178473	0.253092898734997	0.199928055790512	0.841536848041541	0.99996091498187	vps33b	0.99996091498187	0.841536848041541	chr7	50376096	7
LL0000030812	3412.44058079251	0.0488103852547074	0.244186173223202	0.19989004541257	0.841566575943337	0.99996091498187	tomm40	0.99996091498187	0.841566575943337	chr16	25672638	16
LL0000031218	321.20980476254	-0.0611726044545611	0.306040866813151	-0.199883777260078	0.841571478284658	0.99996091498187	tsen34	0.99996091498187	0.841571478284658	chr18	41542280	18
LL0000035210	171.859707266097	0.0713522190454349	0.356975310269702	0.199879983272588	0.841574445576913	0.99996091498187	XLOC_023624	0.99996091498187	0.841574445576913	NA	NA	NA
LL0000001128	6770.48396346038	0.0418896894632914	0.209619415241037	0.199836877777392	0.841608158709042	0.99996091498187	ap2b1	0.99996091498187	0.841608158709042	chr5	61657732	5
LL0000024378	1126.23312193534	-0.0479915110462923	0.240156755219203	-0.199834108361799	0.841610324699744	0.99996091498187	sec23ip	0.99996091498187	0.841610324699744	chr13	25549423	13
LL0000028013	19.7177656705956	0.164351286268953	0.822523654066279	0.199813446648563	0.84162648449304	0.99996091498187	si:dkey-8l13.5	0.99996091498187	0.84162648449304	chr18	16938315	18
LL0000040417	22.9648588710833	0.16803145510533	0.841015008099769	0.199796024431227	0.841640110686515	0.99996091498187	LOC108181677	0.99996091498187	0.841640110686515	chr25	6675361	25
LL0000005646	423.631637394309	0.0597202309068069	0.29890981009268	0.199793479137704	0.841642101405063	0.99996091498187	chrna5	0.99996091498187	0.841642101405063	chr18	40486456	18
LL0000029482	1066.16317589263	0.0627364048155363	0.314034809771187	0.199775320644382	0.841656303509408	0.99996091498187	st8sia1	0.99996091498187	0.841656303509408	chr4	26303609	4
LL0000022730	1304.09143470187	0.0456318549067503	0.228448343730298	0.199746928174811	0.841678509905242	0.99996091498187	psip1b	0.99996091498187	0.841678509905242	chr23	45200288	23
LL0000021485	4951.76144390668	-0.0463805588644226	0.232290420803334	-0.199666257024391	0.841741605332906	0.99996091498187	pdcd6ip	0.99996091498187	0.841741605332906	chr19	42847304	19
LL0000007836	3.61394982172153	0.36586668640651	1.83296347355567	0.199603915563459	0.841790365233812	0.99996091498187	CU138509.1	0.99996091498187	0.841790365233812	NA	NA	NA
LL0000018649	816.019656195628	0.0479509094829731	0.240310094208166	0.199537641733169	0.841842201472955	0.99996091498187	mapkap1	0.99996091498187	0.841842201472955	chr5	5398919	5
LL0000031584	8.34206460778455	0.335187080018521	1.67982700033455	0.199536666544689	0.841842964224138	0.99996091498187	ugt2b3	0.99996091498187	0.841842964224138	chr5	9382276	5
LL0000019364	1232.50589819014	-0.0467717915564584	0.234418642045766	-0.19952249167678	0.841854051223041	0.99996091498187	mlec	0.99996091498187	0.841854051223041	chr8	39870713	8
LL0000023415	725.392090297141	0.0514317312940528	0.257811562135086	0.19949350164173	0.841876726134222	0.99996091498187	rev1	0.99996091498187	0.841876726134222	chr9	21793356	9
LL0000026148	603.008074687608	0.0514831347563428	0.25812084345502	0.19945361276225	0.841907925924488	0.99996091498187	si:ch211-79k12.2	0.99996091498187	0.841907925924488	chr16	24551886	16
LL0000019165	36.9680055092684	0.128705895421478	0.645301373738136	0.199450831285084	0.841910101515145	0.99996091498187	mir199-3	0.99996091498187	0.841910101515145	NA	NA	NA
LL0000025061	6.82009799462163	-0.268067329456803	1.3441439226633	-0.199433501827432	0.841923656140807	0.99996091498187	si:ch211-133n4.7	0.99996091498187	0.841923656140807	chr19	3292373	19
LL0000020562	60.5358612416133	-0.114825032701638	0.575758692519534	-0.199432564707206	0.841924389131837	0.99996091498187	npy8ar	0.99996091498187	0.841924389131837	chr10	42462658	10
LL0000029155	571.924076478873	0.0498762229442885	0.250091621650576	0.199431802693394	0.841924985159291	0.99996091498187	sorbs2b	0.99996091498187	0.841924985159291	chr14	29807096	14
LL0000021416	2893.0115161549	-0.047900267562712	0.240228442839537	-0.199394655339407	0.841954040966663	0.99996091498187	pcdh7b	0.99996091498187	0.841954040966663	chr7	63325025	7
LL0000031488	4637.0745993255	0.0438442206093204	0.219916462688714	0.199367614744608	0.841975191634406	0.99996091498187	UBE2M	0.99996091498187	0.841975191634406	NA	NA	NA
LL0000030002	327.926443556656	0.0604783537089994	0.303619102076425	0.199191530754795	0.842112924157806	0.99996091498187	tbc1d19	0.99996091498187	0.842112924157806	chr7	62248592	7
LL0000024538	1605.4146702273	-0.0438419007628747	0.220115282098975	-0.199176996457526	0.842124293070198	0.99996091498187	setd7	0.99996091498187	0.842124293070198	chr14	46199940	14
LL0000027236	21.5190028133669	0.164937637954291	0.828116092532429	0.19917212023969	0.842128107317252	0.99996091498187	si:dkey-234i14.3	0.99996091498187	0.842128107317252	chr25	37209148	25
LL0000020610	2016.94752851362	0.0491816794153734	0.247025251258143	0.199095757072941	0.842187840157297	0.99996091498187	nrcama	0.99996091498187	0.842187840157297	chr4	13650474	4
LL0000031344	9360.11513621077	0.0474813189849156	0.238491250579589	0.199090402140644	0.842192028929585	0.99996091498187	ttyh3b	0.99996091498187	0.842192028929585	chr1	11785644	1
LL0000020408	4.72474710286321	0.311036587156582	1.5623272670191	0.199085424496261	0.842195922581109	0.99996091498187	nlrp15	0.99996091498187	0.842195922581109	NA	NA	NA
LL0000032940	58.7906996915195	-0.108612771304598	0.545681916360483	-0.199040444713669	0.842231107189818	0.99996091498187	XLOC_006330	0.99996091498187	0.842231107189818	NA	NA	NA
LL0000039263	2143.25496966028	0.0586541376655088	0.294719216667388	0.199017011271797	0.842249437694086	0.99996091498187	zgc:91860	0.99996091498187	0.842249437694086	chr18	17428484	18
LL0000022133	65.2848695767778	0.108189459187651	0.543621129487772	0.199016287850314	0.842250003582466	0.99996091498187	plin1	0.99996091498187	0.842250003582466	chr18	25230284	18
LL0000028721	147.423618883553	0.069855390257328	0.351070494303576	0.198978243375027	0.842279763563393	0.99996091498187	slc35f3b	0.99996091498187	0.842279763563393	chr13	39346077	13
LL0000039656	108.784277424081	-0.0946083111929713	0.475541469187537	-0.198948603482699	0.842302949283885	0.99996091498187	znf750	0.99996091498187	0.842302949283885	chr3	48254878	3
LL0000006011	2479.07996070846	0.0423695357356828	0.213033937520578	0.19888631937618	0.842351671292494	0.99996091498187	col4a3bpb	0.99996091498187	0.842351671292494	chr21	2536672	21
LL0000039482	49.3894231243693	0.108874647921615	0.547490906293561	0.19886110740849	0.842371393633621	0.99996091498187	znf1102	0.99996091498187	0.842371393633621	chr4	37505271	4
LL0000000271	3092.72467210923	0.0441560215677733	0.222113260856659	0.198799573683579	0.842419529487007	0.99996091498187	adam22	0.99996091498187	0.842419529487007	chr16	43152726	16
LL0000026293	44.8649715610248	0.110682649595039	0.556817236965832	0.19877734065519	0.842436921814677	0.99996091498187	si:ch73-196l6.5	0.99996091498187	0.842436921814677	chr19	22318132	19
LL0000018170	93.2491221198347	0.0830196523656163	0.417667083833583	0.198769918863644	0.842442727708893	0.99996091498187	LOC568930	0.99996091498187	0.842442727708893	chr12	46363985	12
LL0000027005	4.05858498925197	0.394797331313076	1.98665603085562	0.198724552806982	0.842478216701827	0.99996091498187	si:dkey-19a16.13	0.99996091498187	0.842478216701827	NA	NA	NA
LL0000030548	502.583667731482	-0.0520758999778944	0.262071390982651	-0.198708831905051	0.842490514935467	0.99996091498187	tmem200a	0.99996091498187	0.842490514935467	chr20	2227623	20
LL0000031880	1360.47544630647	0.0447321598523935	0.225127511501839	0.19869699422333	0.842499775407596	0.99996091498187	vps18	0.99996091498187	0.842499775407596	chr20	28354268	20
LL0000001189	1087.97480279339	-0.0654494992140625	0.329453102080502	-0.198661050088003	0.842527894193967	0.99996091498187	apoda.1	0.99996091498187	0.842527894193967	chr2	37207791	2
LL0000006846	95.1013721805645	-0.0855776374002761	0.430933275475647	-0.198586747114896	0.842586021404067	0.99996091498187	CR759879.1	0.99996091498187	0.842586021404067	NA	NA	NA
LL0000029735	1901.98614609747	-0.0446090972554704	0.224642988245329	-0.198577741526272	0.842593066533632	0.99996091498187	syf2	0.99996091498187	0.842593066533632	chr13	45431694	13
LL0000013898	1139.86205198891	0.0642652806109602	0.323662241641869	0.198556619656826	0.842609590356588	0.99996091498187	LOC100000890	0.99996091498187	0.842609590356588	chr18	46813383	18
LL0000031138	1545.16378085529	-0.0475116321205954	0.239360732527859	-0.198493844912785	0.842658699996163	0.99996091498187	trip11	0.99996091498187	0.842658699996163	chr13	33174217	13
LL0000001281	432.554548072357	-0.0585294508410144	0.29492395673778	-0.198456074875781	0.842688248366971	0.99996091498187	arhgap29a	0.99996091498187	0.842688248366971	chr24	28443535	24
LL0000024115	459.745960176186	0.0563272058017669	0.283847101235649	0.198442068129504	0.842699206223835	0.99996091498187	rx2	0.99996091498187	0.842699206223835	chr2	55833424	2
LL0000028081	2.73884237019297	0.391820040447913	1.97463450263394	0.198426615115491	0.842711295570446	0.99996091498187	si:dkeyp-101e12.1	0.99996091498187	0.842711295570446	NA	NA	NA
LL0000032785	2.73884237019297	0.391820040447913	1.97463450263394	0.198426615115491	0.842711295570446	0.99996091498187	XLOC_004959	0.99996091498187	0.842711295570446	NA	NA	NA
LL0000021785	71.9192983039106	0.0940847190703891	0.474191651171884	0.198410745608605	0.842723710790243	0.99996091498187	pigt	0.99996091498187	0.842723710790243	chr23	12361889	23
LL0000033025	211.190778655004	0.0625122387999914	0.315121890435636	0.198374789874395	0.842751840248922	0.99996091498187	XLOC_007078	0.99996091498187	0.842751840248922	NA	NA	NA
LL0000011184	1005.11586751367	-0.047878727839681	0.241381165304979	-0.198353205309898	0.842768726723187	0.99996091498187	gbe1b	0.99996091498187	0.842768726723187	chr15	7353420	15
LL0000030054	23.5008595269909	0.157749394610908	0.795318761057961	0.198347382628148	0.842773282054049	0.99996091498187	tbx3b	0.99996091498187	0.842773282054049	chr5	26912968	5
LL0000020232	925.329479906443	0.0536357290333293	0.27050633681718	0.198279011369625	0.842826772182632	0.99996091498187	nexmifb	0.99996091498187	0.842826772182632	NA	NA	NA
LL0000020887	2870.88285471985	-0.04397222704858	0.221772712011734	-0.19827609379757	0.842829054755907	0.99996091498187	opa1	0.99996091498187	0.842829054755907	chr6	36720152	6
LL0000018411	1978.4155952889	-0.0547087607493276	0.275925819234403	-0.198273437770793	0.842831132709416	0.99996091498187	lrrn2	0.99996091498187	0.842831132709416	chr11	22777900	11
LL0000038955	139.719300250507	0.0732288713604671	0.369441024827735	0.198215321091134	0.842876600807464	0.99996091498187	zgc:171901	0.99996091498187	0.842876600807464	chr15	672983	15
LL0000028623	482.894265480311	-0.0511487852783146	0.258079488102643	-0.198190044681008	0.842896376193804	0.99996091498187	slc25a40	0.99996091498187	0.842896376193804	chr16	43126246	16
LL0000001143	344.053428873865	0.0584377152104074	0.29487024432789	0.198181119778996	0.842903358751163	0.99996091498187	ap5b1	0.99996091498187	0.842903358751163	chr11	39112340	11
LL0000001538	1335.0462434381	0.0449258069165642	0.226703386193369	0.198169986213811	0.84291206931313	0.99996091498187	ATG14	0.99996091498187	0.84291206931313	NA	NA	NA
LL0000007743	1508.58884959561	0.0510076290223469	0.257418602134252	0.198150516704868	0.84292730170954	0.99996091498187	ctnnbl1	0.99996091498187	0.84292730170954	chr2	53720027	2
LL0000022182	2205.34702879232	-0.0430236341516449	0.217144446275286	-0.198133707260933	0.842940452993147	0.99996091498187	plxna4	0.99996091498187	0.842940452993147	chr4	15217926	4
LL0000019780	482.003832896088	-0.0540344273668076	0.27271864270358	-0.198132503268352	0.842941394968158	0.99996091498187	mxd4	0.99996091498187	0.842941394968158	chr1	26071838	1
LL0000020447	734.478726433434	0.0483090404040687	0.244022860864696	0.197969322353182	0.843069065893611	0.99996091498187	noc4l	0.99996091498187	0.843069065893611	chr21	14817272	21
LL0000014394	101.965999833322	-0.080578466201579	0.407041938684013	-0.197961090845069	0.843075506242922	0.99996091498187	LOC100537428	0.99996091498187	0.843075506242922	chr4	28442813	4
LL0000000296	108.496088473779	-0.100121646425234	0.505899941685805	-0.197908001514291	0.843117043699406	0.99996091498187	adamtsl5	0.99996091498187	0.843117043699406	chr7	50477121	7
LL0000028256	3022.71262609862	-0.0526154119730748	0.265905848090445	-0.197872338464621	0.843144946959106	0.99996091498187	si:dkeyp-75h12.5	0.99996091498187	0.843144946959106	chr7	24486238	7
LL0000021801	391.045706365056	-0.0635940478392312	0.321423288185268	-0.197851400868551	0.843161328913475	0.99996091498187	pik3cg	0.99996091498187	0.843161328913475	chr4	3343172	4
LL0000024010	550.725533131932	-0.0529664871988447	0.267760289698699	-0.197813078475699	0.843191313223475	0.99996091498187	rptor	0.99996091498187	0.843191313223475	chr6	17725582	6
LL0000039606	1764.98925713923	0.0450302672549361	0.227674586578312	0.197783458978401	0.843214488346194	0.99996091498187	znf451	0.99996091498187	0.843214488346194	chr13	1409780	13
LL0000028050	17.4817396024855	-0.167101372217725	0.845021415690161	-0.197748091486234	0.843242161038629	0.99996091498187	si:dkey-96l17.6	0.99996091498187	0.843242161038629	chr5	25585005	5
LL0000013713	1121.97688359144	0.0453915021834502	0.229548866730774	0.197742218595606	0.843246756200706	0.99996091498187	llgl1	0.99996091498187	0.843246756200706	chr3	39970354	3
LL0000031915	52.4780559820649	-0.108976257600056	0.551181874390122	-0.197713790426504	0.843268999504023	0.99996091498187	vsig10l	0.99996091498187	0.843268999504023	chr16	50182918	16
LL0000011517	595.496282002686	0.0536813582580246	0.271549550893916	0.197685314084706	0.843291280624869	0.99996091498187	gopc	0.99996091498187	0.843291280624869	chr20	42246898	20
LL0000000244	2722.45361204719	0.0433004365305116	0.219043852264857	0.197679305229507	0.843295982228963	0.99996091498187	acvr1l	0.99996091498187	0.843295982228963	chr2	41524234	2
LL0000033048	61.3345390036514	-0.0963636915994042	0.487501691375266	-0.197668425164962	0.843304495305034	0.99996091498187	XLOC_007193	0.99996091498187	0.843304495305034	NA	NA	NA
LL0000029464	952.75502202078	-0.0470372610065223	0.237970031559477	-0.197660439418676	0.84331074374153	0.99996091498187	st3gal3b	0.99996091498187	0.84331074374153	chr2	17266694	2
LL0000026367	3.09479939669962	0.442055360521824	2.23676514502613	0.197631549072024	0.843333349036991	0.99996091498187	si:ch73-252p3.1	0.99996091498187	0.843333349036991	NA	NA	NA
LL0000000123	1024.81166305698	-0.0478751045605295	0.242255476434141	-0.197622383052895	0.843340521029501	0.99996091498187	abtb1	0.99996091498187	0.843340521029501	chr8	7097715	8
LL0000039492	101.846412972275	-0.0815533960996935	0.412727539731702	-0.197596206331926	0.843361003192993	0.99996091498187	znf1112	0.99996091498187	0.843361003192993	NA	NA	NA
LL0000038432	789.020830670157	-0.050100446836957	0.253612877862099	-0.197546935547173	0.843399555760064	0.99996091498187	zfyve27	0.99996091498187	0.843399555760064	chr1	54889726	1
LL0000002540	18.2308978432564	0.16979651832157	0.859601244925409	0.197529400200327	0.84341327661107	0.99996091498187	BX321886.1	0.99996091498187	0.84341327661107	NA	NA	NA
LL0000028938	1374.31371479873	0.0628340581049076	0.318103938889674	0.197526815682405	0.843415298918134	0.99996091498187	smad7	0.99996091498187	0.843415298918134	chr21	3421771	21
LL0000026730	280.023560207951	0.0654123760482684	0.331172193554465	0.197517718339208	0.843422417322105	0.99996091498187	si:dkey-12l12.1	0.99996091498187	0.843422417322105	chr24	11334533	24
LL0000023385	4833.84992430633	0.0433788490457686	0.219623992509731	0.197514162956702	0.843425199308012	0.99996091498187	reep5	0.99996091498187	0.843425199308012	chr10	6496246	10
LL0000024819	592.282464049518	-0.0507793250469014	0.257168068467073	-0.19745579359672	0.84347087195494	0.99996091498187	si:ch1073-303k11.2	0.99996091498187	0.84347087195494	chr14	1111174	14
LL0000040210	250.671347485025	-0.0590498697447856	0.299112358977283	-0.197417017293058	0.843501213788623	0.99996091498187	si:dkey-192j17.1	0.99996091498187	0.843501213788623	chr24	13360317	24
LL0000001492	901.919664526086	0.0527863445127114	0.26739353353409	0.197410699559725	0.843506157335306	0.99996091498187	asnsd1	0.99996091498187	0.843506157335306	chr9	41083102	9
LL0000007345	531.605485902515	0.0550606791851203	0.279008509610459	0.197344085533427	0.84355828234625	0.99996091498187	crtc2	0.99996091498187	0.84355828234625	chr19	41520895	19
LL0000027567	200.897252034679	-0.0736503238495272	0.373231170665002	-0.197331652976093	0.843568010811532	0.99996091498187	si:dkey-31c13.1	0.99996091498187	0.843568010811532	chr15	11683089	15
LL0000004755	800.930244624028	0.0499275863752688	0.2530324477658	0.197316932338577	0.843579529728424	0.99996091498187	cacna2d3	0.99996091498187	0.843579529728424	chr11	36688792	11
LL0000001706	1316.73772195928	0.0639314545216514	0.324062144150131	0.197281464915672	0.843607283167715	0.99996091498187	AXL	0.99996091498187	0.843607283167715	NA	NA	NA
LL0000023649	882.112473636585	0.0542410280086375	0.274988558025346	0.19724830879559	0.843633228176385	0.99996091498187	rhobtb1	0.99996091498187	0.843633228176385	chr12	7997912	12
LL0000012500	101.970949955087	0.110876137094128	0.562194418035913	0.1972202738716	0.843655165928263	0.99996091498187	ifngr1	0.99996091498187	0.843655165928263	chr13	1357551	13
LL0000030395	4640.75665944199	0.0594665905103384	0.301595810886688	0.197173131601222	0.843692055741034	0.99996091498187	tm4sf4	0.99996091498187	0.843692055741034	chr22	38127466	22
LL0000012041	8.38418024169233	-0.248680261316933	1.2612845354552	-0.197164283178327	0.843698979855279	0.99996091498187	hephl1b	0.99996091498187	0.843698979855279	chr10	24393271	10
LL0000028677	1407.6416266445	-0.0454653141886344	0.230616053959368	-0.197147221141182	0.843712331364084	0.99996091498187	slc2a9l2	0.99996091498187	0.843712331364084	chr14	68777	14
LL0000004888	218.983285238506	-0.0821282199995339	0.41663287407612	-0.197123715169266	0.843730725500925	0.99996091498187	capn8	0.99996091498187	0.843730725500925	chr22	26400518	22
LL0000031734	3606.64586283624	0.0421094523965658	0.213651325618845	0.197094271587574	0.843753766117969	0.99996091498187	usp5	0.99996091498187	0.843753766117969	chr16	11965370	16
LL0000025940	5.64750911090614	0.285166426555847	1.44695483129513	0.197080392827883	0.843764626771937	0.99996091498187	si:ch211-271e10.2	0.99996091498187	0.843764626771937	chr5	38611845	5
LL0000026909	340.396806081507	-0.0545364356767402	0.276811725280829	-0.197016349728005	0.843814743302708	0.99996091498187	si:dkey-182g1.2	0.99996091498187	0.843814743302708	chr22	8621350	22
LL0000009230	934.689419865711	-0.0459937620064699	0.23349209261831	-0.19698209686979	0.843841547924111	0.99996091498187	drosha	0.99996091498187	0.843841547924111	NA	NA	NA
LL0000028306	379.132616489946	-0.0589871120779388	0.299662509178613	-0.196845151699573	0.843948716362494	0.99996091498187	si:dkeyp-92c9.2	0.99996091498187	0.843948716362494	chr19	24594128	19
LL0000039668	105.772700423645	0.0786673335217933	0.399671800832488	0.196829832272217	0.843960704983291	0.99996091498187	znf970	0.99996091498187	0.843960704983291	chr15	781656	15
LL0000004754	1810.50602986968	0.0550327003673789	0.279625908400902	0.196808302499918	0.843977553733964	0.99996091498187	cacna2d2b	0.99996091498187	0.843977553733964	chr22	9462047	22
LL0000025015	11.0388300409325	-0.206393294966696	1.04875825191839	-0.19679777926816	0.843985789021591	0.99996091498187	si:ch211-127b6.2	0.99996091498187	0.843985789021591	NA	NA	NA
LL0000021038	2.94664398376624	-0.376521911098391	1.91373088395151	-0.196747575249944	0.844025077997631	0.99996091498187	or132-1	0.99996091498187	0.844025077997631	chr21	25323119	21
LL0000015387	11.6639685700343	-0.217006657588023	1.10308564670422	-0.196726934337684	0.84404123140503	0.99996091498187	LOC101886784	0.99996091498187	0.84404123140503	chr6	50229761	6
LL0000025241	1045.5746365714	-0.0453682911193066	0.230638311581961	-0.196707523603182	0.844056422145326	0.99996091498187	si:ch211-162e15.3	0.99996091498187	0.844056422145326	chr2	4894836	2
LL0000004141	31.20990651493	0.136922926143303	0.696092309282673	0.196702253878373	0.844060546214682	0.99996091498187	CABZ01046088.1	0.99996091498187	0.844060546214682	NA	NA	NA
LL0000020491	941.884536099629	0.0484399983658693	0.246292489822762	0.196676717185847	0.844080531207063	0.99996091498187	notum1b	0.99996091498187	0.844080531207063	chr11	45244611	11
LL0000031680	496.591816969303	-0.0536078138952231	0.27256885998355	-0.196676223022903	0.844080917939524	0.99996091498187	uros	0.99996091498187	0.844080917939524	chr12	48674380	12
LL0000029059	879.767091338283	-0.0522909583901123	0.265875580493441	-0.196674543382529	0.844082232428201	0.99996091498187	snip1	0.99996091498187	0.844082232428201	chr16	33930863	16
LL0000021216	1985.96604791443	-0.0508352293178405	0.258480308869324	-0.196669640098351	0.844086069747075	0.99996091498187	pah	0.99996091498187	0.844086069747075	chr4	17391679	4
LL0000028822	317.155387657942	-0.0563337862664573	0.286441727065581	-0.196667527610458	0.844087722984978	0.99996091498187	slc5a7a	0.99996091498187	0.844087722984978	chr1	34242770	1
LL0000035948	4.8726338935021	-0.341266614409687	1.73545336416704	-0.196644070913126	0.844106080296629	0.99996091498187	XLOC_029423	0.99996091498187	0.844106080296629	NA	NA	NA
LL0000007030	29.7632140520268	-0.131819870851138	0.670432522456577	-0.196619147245614	0.844125585758202	0.99996091498187	CR847944.2	0.99996091498187	0.844125585758202	NA	NA	NA
LL0000005125	280.622537175244	-0.105771375460084	0.537960494940645	-0.196615507002524	0.844128434649564	0.99996091498187	ccl25a	0.99996091498187	0.844128434649564	chr2	53586933	2
LL0000034604	13.7512492611732	-0.186007032557751	0.946077062400584	-0.196608754138669	0.844133719515078	0.99996091498187	XLOC_018384	0.99996091498187	0.844133719515078	NA	NA	NA
LL0000027217	9.94694983568865	0.219673135542521	1.11739533773369	0.196593925287054	0.844145324762044	0.99996091498187	si:dkey-22i16.9	0.99996091498187	0.844145324762044	chr1	43975627	1
LL0000010340	1098.67706768064	-0.0641264432345132	0.326279475909884	-0.196538391070067	0.84418878684375	0.99996091498187	fhl2b	0.99996091498187	0.84418878684375	chr6	15075792	6
LL0000022220	1077.69232573798	0.0550229525853625	0.279982283293806	0.196522979733053	0.84420084811867	0.99996091498187	pnp5b	0.99996091498187	0.84420084811867	chr2	58184936	2
LL0000004372	2.1203348130961	0.506137978958004	2.5757020795398	0.196504860938124	0.844215028360571	0.99996091498187	CABZ01071326.1	0.99996091498187	0.844215028360571	NA	NA	NA
LL0000008468	2.1203348130961	0.506137978958004	2.5757020795398	0.196504860938124	0.844215028360571	0.99996091498187	cx36.7	0.99996091498187	0.844215028360571	chr7	12835047	7
LL0000023113	1587.13817289297	-0.0608452825436893	0.309709827682295	-0.19645899840836	0.844250921799229	0.99996091498187	rac1b	0.99996091498187	0.844250921799229	chr3	56574716	3
LL0000024723	177.51590446814	-0.0676332319021605	0.344347018110591	-0.196410098955581	0.844289192384292	0.99996091498187	si:cabz01021430.2	0.99996091498187	0.844289192384292	chr4	73273247	4
LL0000022156	57.5703974622878	-0.388583259984127	1.97895786353853	-0.19635752086672	0.844330342420961	0.99996091498187	plpp6	0.99996091498187	0.844330342420961	chr20	15151721	20
LL0000037801	5.19363418093919	-0.32437587317703	1.651981414183	-0.196355643224626	0.844331811958098	0.99996091498187	XLOC_042999	0.99996091498187	0.844331811958098	NA	NA	NA
LL0000019537	1137.84097866785	0.0448827084492981	0.22858564769465	0.196349634817202	0.844336514443574	0.99996091498187	mrpl18	0.99996091498187	0.844336514443574	chr14	35499677	14
LL0000019373	582.861349058648	0.0503719531206788	0.256663771468086	0.196256576580938	0.844409347264166	0.99996091498187	mllt1b	0.99996091498187	0.844409347264166	chr2	22970120	2
LL0000029358	216.761871980313	-0.0656499535250841	0.334527174738092	-0.196246997202791	0.844416844721521	0.99996091498187	srd5a1	0.99996091498187	0.844416844721521	chr19	27835519	19
LL0000028898	17.355405560152	-0.181420679847025	0.924465890691435	-0.196243778893059	0.844419363587558	0.99996091498187	slco1f4	0.99996091498187	0.844419363587558	chr4	72160302	4
LL0000014460	3.52527168069774	0.387074021323857	1.97295110461659	0.196190377155382	0.84446115961771	0.99996091498187	LOC101882048	0.99996091498187	0.84446115961771	chr4	66968575	4
LL0000015203	3.52527168069774	0.387074021323857	1.97295110461659	0.196190377155382	0.84446115961771	0.99996091498187	LOC101885828	0.99996091498187	0.84446115961771	chr21	29961725	21
LL0000022925	1265.47878702375	0.0441342183569113	0.224980107903759	0.196169424791061	0.844477558560455	0.99996091498187	pttg1ipb	0.99996091498187	0.844477558560455	chr9	12655287	9
