## Supplementary Data S1 for "Disrupted development of sensory systems and the cerebellum in a zebrafish *ebf3a* mutant": ebf3a-5dpf-homvswt__DEG_chr.csv (part 5 of 6)

LLgeneID	baseMean	log2FoldChange	lfcSE	stat	pvalue	padj	LLgeneAbbrev	padjbound	pvaluebound	chrom	txStart	chromosomenumber
LL0000000658	4.1538941022807	0.326665462435496	1.66595121322947	0.196083450608528	0.844544849318694	0.99996091498187	AL928808.1	0.99996091498187	0.844544849318694	NA	NA	NA
LL0000021302	1034.17073486844	-0.0451581167679961	0.230336863001444	-0.196052495373757	0.844569077814268	0.99996091498187	parp8	0.99996091498187	0.844569077814268	chr5	40844964	5
LL0000011799	2969.29640272709	-0.0443890373972005	0.22644126760846	-0.196028921167998	0.844587529316808	0.99996091498187	gsk3b	0.99996091498187	0.844587529316808	chr9	9577742	9
LL0000004092	1460.41755459801	0.081441743047215	0.41552089702825	0.195999151016653	0.844610830500348	0.99996091498187	CABZ01038709.1	0.99996091498187	0.844610830500348	NA	NA	NA
LL0000007287	1839.3429767132	-0.0440557875760127	0.224779372603959	-0.195995687084842	0.844613541738623	0.99996091498187	creb3l3l	0.99996091498187	0.844613541738623	chr8	31375118	8
LL0000028650	4144.02367003983	-0.0597874718721104	0.30511986612831	-0.19594748985295	0.844651266165232	0.99996091498187	slc27a2a	0.99996091498187	0.844651266165232	chr18	62992	18
LL0000004746	1277.44305565662	0.0509101601869377	0.259825245087459	0.195940006406233	0.844657123561301	0.99996091498187	cacna1ha	0.99996091498187	0.844657123561301	chr3	39853309	3
LL0000015358	4.17961107891375	-0.331060271789471	1.68962299728116	-0.195937361365342	0.844659193873027	0.99996091498187	LOC101886665	0.99996091498187	0.844659193873027	chr2	24619052	2
LL0000029666	4.17961107891375	-0.331060271789471	1.68962299728116	-0.195937361365342	0.844659193873027	0.99996091498187	sult3st1	0.99996091498187	0.844659193873027	chr3	29654964	3
LL0000015221	63.4817076357485	0.0976871025120594	0.498571722926529	0.195933900821036	0.844661902492681	0.99996091498187	LOC101885894	0.99996091498187	0.844661902492681	chr2	173382	2
LL0000025919	46.203029477057	0.134507276480872	0.686544582910533	0.195919216069906	0.844673396486893	0.99996091498187	si:ch211-266g18.9	0.99996091498187	0.844673396486893	chr17	15580718	17
LL0000006003	244.252602478158	0.0740663207454166	0.378095196713493	0.195893313084168	0.844693671256906	0.99996091498187	col28a2a	0.99996091498187	0.844693671256906	chr9	48298472	9
LL0000019386	344.287065881052	0.0552633016853612	0.282138164392355	0.195873187891409	0.844709423707158	0.99996091498187	mmab	0.99996091498187	0.844709423707158	chr5	19489580	5
LL0000001665	2235.27567189904	0.0678754654465826	0.346546584412806	0.195862456880341	0.844717823141185	0.99996091498187	atpv0e2	0.99996091498187	0.844717823141185	chr22	34701829	22
LL0000024477	3120.18705473877	0.041247043737585	0.210612715554284	0.195843083970654	0.84473298685274	0.99996091498187	sept7b	0.99996091498187	0.84473298685274	chr16	47390274	16
LL0000006515	1.32379063810523	0.604929849841377	3.08938861336185	0.195808920646955	0.844759727570083	0.99996091498187	CR388207.2	0.99996091498187	0.844759727570083	NA	NA	NA
LL0000025236	1.32379063810523	0.604929849841377	3.08938861336185	0.195808920646955	0.844759727570083	0.99996091498187	si:ch211-161m3.2	0.99996091498187	0.844759727570083	chr4	72407603	4
LL0000036149	1.32379063810523	0.604929849841377	3.08938861336185	0.195808920646955	0.844759727570083	0.99996091498187	XLOC_031033	0.99996091498187	0.844759727570083	NA	NA	NA
LL0000011745	1031.36776237476	-0.0472487160770757	0.241301823108506	-0.195807538743001	0.844760809233915	0.99996091498187	grinab	0.99996091498187	0.844760809233915	chr16	53488186	16
LL0000038881	344.23981110451	-0.0576089744691214	0.29429982574223	-0.195749264627766	0.844806422657869	0.99996091498187	zgc:165409	0.99996091498187	0.844806422657869	chr16	10724405	16
LL0000004535	87.9760133565764	0.0866304096262307	0.442605449937283	0.195728293988486	0.844822837322866	0.99996091498187	CABZ01081897.1	0.99996091498187	0.844822837322866	NA	NA	NA
LL0000005560	2358.19697880082	0.0474150376403083	0.242273308199914	0.195708879333844	0.844838034108584	0.99996091498187	chchd10	0.99996091498187	0.844838034108584	chr21	15704654	21
LL0000005627	814.224069079789	0.0508759228364569	0.259968193653946	0.195700566755408	0.844844540781937	0.99996091498187	chrac1	0.99996091498187	0.844844540781937	chr19	41515775	19
LL0000011779	2607.49172417938	0.0510495122551372	0.260856729420903	0.195699426150386	0.844845433591698	0.99996091498187	grpel2	0.99996091498187	0.844845433591698	chr21	30409566	21
LL0000011993	876.572012291563	-0.0464819549102206	0.237527013967713	-0.19569123584629	0.844851844566557	0.99996091498187	hdac5	0.99996091498187	0.844851844566557	chr3	22854507	3
LL0000013226	250.364402030399	-0.070034445840957	0.35810206370242	-0.195571187490154	0.844945813806184	0.99996091498187	kctd6b	0.99996091498187	0.844945813806184	chr23	19670112	23
LL0000039380	1147.5151158004	0.0442509198967931	0.226268313818675	0.195568346048906	0.844948038003926	0.99996091498187	zmym4	0.99996091498187	0.844948038003926	chr19	40069511	19
LL0000020726	1921.90508289826	0.0543626551546079	0.27798749280684	0.195557917393003	0.844956201263694	0.99996091498187	nudt21	0.99996091498187	0.844956201263694	chr18	22721550	18
LL0000015881	18.0995668237359	-0.18058137318496	0.923860542599713	-0.195463887522255	0.845029805964711	0.99996091498187	LOC103910470	0.99996091498187	0.845029805964711	chr4	29736826	4
LL0000007313	242.259174632899	-0.0617898708390337	0.316129063151181	-0.195457735594162	0.845034621618062	0.99996091498187	crhr1	0.99996091498187	0.845034621618062	chr3	21669306	3
LL0000038884	306.152844085344	-0.0686761360322854	0.35144335893914	-0.195411676691202	0.845070676142542	0.99996091498187	zgc:165461	0.99996091498187	0.845070676142542	chr17	23298813	17
LL0000018437	2303.37919681207	0.0529263221635893	0.270861173245068	0.195400180577756	0.845079675254723	0.99996091498187	lsm7	0.99996091498187	0.845079675254723	chr22	10752548	22
LL0000010315	762.13803398325	-0.0585623665554961	0.299723801619576	-0.195387774474535	0.845089386725983	0.99996091498187	fgfr1b	0.99996091498187	0.845089386725983	chr10	42589445	10
LL0000030853	658.459419657097	0.0493299753318903	0.252485321156933	0.195377597025647	0.84509735362894	0.99996091498187	tp53rk	0.99996091498187	0.84509735362894	chr11	2458206	11
LL0000017662	28.7699320860896	0.136044415955914	0.696371066988859	0.195361959169522	0.84510959496739	0.99996091498187	LOC110439442	0.99996091498187	0.84510959496739	chr4	31957133	4
LL0000010385	559.597464205427	-0.0542322409914617	0.277599937054012	-0.195361142970684	0.845110233890155	0.99996091498187	fkrp	0.99996091498187	0.845110233890155	chr15	11678610	15
LL0000020724	578.456270138387	-0.0492857002532633	0.252301932434511	-0.195344125103188	0.845123555548301	0.99996091498187	nudt19	0.99996091498187	0.845123555548301	chr7	38529038	7
LL0000009250	1273.11349804805	-0.0482491624525855	0.24704107678535	-0.195308258369147	0.84515163232336	0.99996091498187	dtna	0.99996091498187	0.84515163232336	chr24	35713705	24
LL0000002026	478.564619075315	0.0500439509881805	0.256266631579541	0.195280792820066	0.845173132714555	0.99996091498187	brpf3a	0.99996091498187	0.845173132714555	chr11	25712698	11
LL0000001554	2883.41363039063	0.0493146022877567	0.252538775255257	0.195275368061444	0.845177379300223	0.99996091498187	atl1	0.99996091498187	0.845177379300223	chr13	36764675	13
LL0000004320	144.583781730141	0.0882828634059228	0.452096742622896	0.19527427446997	0.845178235381232	0.99996091498187	CABZ01067175.1	0.99996091498187	0.845178235381232	NA	NA	NA
LL0000038502	480.321463501749	0.0516252340486521	0.26442391250969	0.195236631810901	0.84520770277212	0.99996091498187	zgc:110182	0.99996091498187	0.84520770277212	chr16	25231962	16
LL0000013423	2461.41067160112	0.0427520974944511	0.219149505432549	0.195081879879531	0.845328847807934	0.99996091498187	kmt2a	0.99996091498187	0.845328847807934	chr15	23379389	15
LL0000010367	210.698861828955	-0.0696446694312231	0.357082258437368	-0.195038167776792	0.845363067780102	0.99996091498187	fjx1	0.99996091498187	0.845363067780102	chr7	49799162	7
LL0000007454	2418.88396126499	0.0573402472916621	0.293996092392977	0.195037447011428	0.84536363203293	0.99996091498187	cspg5b	0.99996091498187	0.84536363203293	chr19	19278114	19
LL0000018933	135.072748108323	-0.0700609819524949	0.359236152723676	-0.19502764802847	0.84537130319721	0.99996091498187	mfng	0.99996091498187	0.84537130319721	chr22	15251526	22
LL0000039705	528.128856234737	0.0550980668530643	0.282516889949728	0.195025744701029	0.845372793224717	0.99996091498187	znhit1	0.99996091498187	0.845372793224717	chr5	38604876	5
LL0000029334	630.136488744148	0.0485818080365142	0.249126134818438	0.195008878020447	0.845385997397296	0.99996091498187	spsb4b	0.99996091498187	0.845385997397296	chr15	41670744	15
LL0000027135	8.79186568123242	0.232994759427705	1.19491112573967	0.194989195772596	0.845401405806927	0.99996091498187	si:dkey-21e2.10	0.99996091498187	0.845401405806927	chr22	19247226	22
LL0000003379	81.1387061369661	0.0910281416679168	0.466970777467889	0.194933272187843	0.845445186367956	0.99996091498187	BX649516.4	0.99996091498187	0.845445186367956	NA	NA	NA
LL0000032177	4422.26465656929	0.0443207948400703	0.227424135385734	0.194881667967641	0.845485585877396	0.99996091498187	wwp1	0.99996091498187	0.845485585877396	NA	NA	NA
LL0000010332	148.766057975262	0.0677936674001962	0.347984665262736	0.194817973800686	0.845535450830264	0.99996091498187	fhdc2	0.99996091498187	0.845535450830264	chr14	14806850	14
LL0000018453	1494.14952703197	0.0430845508274732	0.221170837529703	0.194802132635081	0.845547852673861	0.99996091498187	ltv1	0.99996091498187	0.845547852673861	chr1	53865477	1
LL0000036170	26.8869210974245	-0.13791485365951	0.708001241300135	-0.194794649521025	0.845553711120348	0.99996091498187	XLOC_031091	0.99996091498187	0.845553711120348	NA	NA	NA
LL0000020197	1158.29017283088	0.0482111898920119	0.247544614587872	0.194757579243956	0.845582733152511	0.99996091498187	nelfcd	0.99996091498187	0.845582733152511	chr6	49782379	6
LL0000021790	237.749436175758	0.0611467875679263	0.313979822611965	0.194747506573042	0.845590619004584	0.99996091498187	pih1d1	0.99996091498187	0.845590619004584	chr3	32172533	3
LL0000026041	255.737643857035	0.0584048757855258	0.299931466208658	0.194727403975995	0.845606357290263	0.99996091498187	si:ch211-39a7.1	0.99996091498187	0.845606357290263	chr19	8680579	19
LL0000008662	2096.79354134232	0.0423460997387436	0.217479893814863	0.194712711119825	0.845617860338885	0.99996091498187	dad1	0.99996091498187	0.845617860338885	chr2	51640848	2
LL0000012549	62.4989192963204	-0.122039718378192	0.626856230165458	-0.194685340123332	0.845639289201264	0.99996091498187	igflr1	0.99996091498187	0.845639289201264	chr15	37436414	15
LL0000027779	14.587916081151	-0.196516687802707	1.00992555160572	-0.19458532115586	0.845717595420936	0.99996091498187	si:dkey-58f10.7	0.99996091498187	0.845717595420936	chr5	38726823	5
LL0000000339	2.16798936961046	0.442379850610825	2.27410150430677	0.194529509686807	0.845761291647081	0.99996091498187	adgre13	0.99996091498187	0.845761291647081	chr3	52397424	3
LL0000025703	2.16798936961046	0.442379850610825	2.27410150430677	0.194529509686807	0.845761291647081	0.99996091498187	si:ch211-229l10.9	0.99996091498187	0.845761291647081	NA	NA	NA
LL0000030805	1257.05491638454	0.0483716730653027	0.2486867255533	0.194508464244246	0.845777768785346	0.99996091498187	tom1	0.99996091498187	0.845777768785346	chr3	25907265	3
LL0000011494	55.1435009816376	-0.100776199360365	0.518238825725916	-0.194458991410387	0.84581650288713	0.99996091498187	gnrhr1	0.99996091498187	0.84581650288713	chr19	43213292	19
LL0000038882	4145.21896772469	-0.235661893009957	1.21232508005864	-0.194388367349918	0.845871797708049	0.99996091498187	zgc:165423	0.99996091498187	0.845871797708049	chr3	39539975	3
LL0000011610	376.204632774669	-0.0584617461570069	0.300763290064867	-0.194377931377191	0.845879968574835	0.99996091498187	gpr176	0.99996091498187	0.845879968574835	chr20	28960339	20
LL0000008363	98.9767184422732	-0.104454244405389	0.537537498552813	-0.194319921282899	0.845925388002223	0.99996091498187	CU929160.1	0.99996091498187	0.845925388002223	NA	NA	NA
LL0000025535	423.059326316074	-0.0580304446619003	0.298647532520864	-0.194310812388333	0.845932519924323	0.99996091498187	si:ch211-210c8.6	0.99996091498187	0.845932519924323	chr23	33752214	23
LL0000001545	612.837558675338	0.0482148293976643	0.248156946622186	0.194291677319315	0.845947502005312	0.99996091498187	atg4b	0.99996091498187	0.845947502005312	chr6	27090858	6
LL0000031139	3873.02944865854	0.0445626405244778	0.229397261643022	0.194259688216436	0.84597254846372	0.99996091498187	trip12	0.99996091498187	0.84597254846372	chr18	41232683	18
LL0000028510	494.939026241504	-0.0502390545850389	0.258677639744696	-0.194214910243586	0.846007608465285	0.99996091498187	slc16a4	0.99996091498187	0.846007608465285	chr8	24744987	8
LL0000021455	3346.60243597494	0.0469820832511099	0.241953898918351	0.194177830822905	0.8460366409292	0.99996091498187	pcsk1nl	0.99996091498187	0.8460366409292	chr8	7359291	8
LL0000030295	1644.31805070769	-0.0426753752750172	0.219788003454624	-0.194166080970054	0.846045840878658	0.99996091498187	thtpa	0.99996091498187	0.846045840878658	chr24	14595641	24
LL0000024366	1856.52899116521	0.0431690087111763	0.222406063921649	0.194099962698787	0.846097610833535	0.99996091498187	sec13	0.99996091498187	0.846097610833535	chr22	31059974	22
LL0000030154	781.418540729165	0.0524815143992192	0.270415799511742	0.194077100871987	0.846115511573234	0.99996091498187	tent2	0.99996091498187	0.846115511573234	NA	NA	NA
LL0000031875	1147.68780050633	-0.0443731366511366	0.228644501759488	-0.194070429464396	0.846120735279722	0.99996091498187	vps11	0.99996091498187	0.846120735279722	chr10	29751028	10
LL0000020493	11179.1569891903	-0.0413169404077627	0.212899929518127	-0.194067421728502	0.846123090336588	0.99996091498187	nova1	0.99996091498187	0.846123090336588	chr5	36611203	5
LL0000022887	236.715351308893	-0.0745929248613616	0.384373139667093	-0.194063833195958	0.846125900158965	0.99996091498187	ptpn6	0.99996091498187	0.846125900158965	chr16	31720070	16
LL0000039219	894.251100494448	0.0816096995252244	0.42054878075267	0.194055251757394	0.846132619436632	0.99996091498187	zgc:66484	0.99996091498187	0.846132619436632	chr9	44899418	9
LL0000024001	372.091361108203	-0.0641756897887896	0.330715379884757	-0.194051119760903	0.846135854799301	0.99996091498187	rps6kb1a	0.99996091498187	0.846135854799301	chr10	28170646	10
LL0000009262	18.2190492903884	-0.176636112308961	0.910272004948654	-0.194047615821081	0.846138598394202	0.99996091498187	duox	0.99996091498187	0.846138598394202	chr25	31958277	25
LL0000027673	130.107133455042	-0.0777664315239212	0.400776853869766	-0.194039228495944	0.846145165701342	0.99996091498187	si:dkey-43k4.5	0.99996091498187	0.846145165701342	chr6	21634752	6
LL0000038886	203.373829130986	0.0660430300363478	0.34039654533063	0.194017920987417	0.846161849608759	0.99996091498187	zgc:165508	0.99996091498187	0.846161849608759	chr15	44559445	15
LL0000009073	143.364444974767	-0.0696059450008245	0.358774891310029	-0.194010078984808	0.846167989961362	0.99996091498187	dnajc24	0.99996091498187	0.846167989961362	chr25	14870053	25
LL0000008738	1680.08932147238	0.0441537913235764	0.227588541829689	0.194007092662063	0.846170328279113	0.99996091498187	dctn4	0.99996091498187	0.846170328279113	chr14	49462856	14
LL0000031384	1850.66267528036	-0.0419471771095674	0.216245300941856	-0.193979600605731	0.846191854871807	0.99996091498187	twf1a	0.99996091498187	0.846191854871807	chr25	753330	25
LL0000004082	28.0990943370347	-0.14199608242002	0.732045405586605	-0.193971687188222	0.846198051188972	0.99996091498187	CABZ01035356.1	0.99996091498187	0.846198051188972	NA	NA	NA
LL0000017168	4.76720991598729	-0.308976697155643	1.59314030486818	-0.19394192477053	0.846221355665606	0.99996091498187	LOC110438080	0.99996091498187	0.846221355665606	chr18	5646957	18
LL0000038457	299.028921032242	-0.0603405086218141	0.311154050866334	-0.193924869220922	0.846234710510161	0.99996091498187	zgc:101664	0.99996091498187	0.846234710510161	chr8	532224	8
LL0000005450	386.362844250385	0.0568234986126099	0.293042435825196	0.193908771105444	0.846247315704711	0.99996091498187	cep152	0.99996091498187	0.846247315704711	chr25	32315414	25
LL0000040531	4.68864663944958	-0.304109034013922	1.56855225467405	-0.193878803277176	0.846270781308072	0.99996091498187	nek5	0.99996091498187	0.846270781308072	chr9	56401344	9
LL0000011703	107.782997664988	0.094890101168879	0.489469060984961	0.193863328108893	0.846282898828146	0.99996091498187	grem1b	0.99996091498187	0.846282898828146	chr17	80170	17
LL0000031060	212.102745462714	0.0612898070545533	0.316260736670182	0.193795182101503	0.846336259624619	0.99996091498187	trhra	0.99996091498187	0.846336259624619	chr16	38819976	16
LL0000039498	94.3478807827356	-0.0818375387127381	0.422412785413227	-0.193738308921403	0.846380793927786	0.99996091498187	znf1118	0.99996091498187	0.846380793927786	NA	NA	NA
LL0000027100	360.306712788746	0.0554797923889042	0.286371832389777	0.19373341269609	0.846384627919255	0.99996091498187	si:dkey-210j14.3	0.99996091498187	0.846384627919255	chr3	52641402	3
LL0000009246	754.855356290865	-0.05257034134709	0.271401520575669	-0.193699509256924	0.84641117612256	0.99996091498187	dtd1	0.99996091498187	0.84641117612256	chr6	6802555	6
LL0000026329	35.1707001762619	0.123554372143122	0.638005454428432	0.193657234880242	0.846444279461171	0.99996091498187	si:ch73-226i7.1	0.99996091498187	0.846444279461171	chr7	45932430	7
LL0000009808	16.4639371037083	0.168688152687761	0.871089121547383	0.193652002435879	0.846448376793597	0.99996091498187	esr1	0.99996091498187	0.846448376793597	chr20	26359751	20
LL0000010803	408.507000739848	-0.064305024084306	0.332190155973325	-0.193578957497674	0.846505575999398	0.99996091498187	FP325130.1	0.99996091498187	0.846505575999398	NA	NA	NA
LL0000022798	1102.75150537047	-0.0567050501179927	0.292977173319262	-0.193547672931502	0.846530074211787	0.99996091498187	ptbp1b	0.99996091498187	0.846530074211787	chr11	14321100	11
LL0000023522	26.3025855491561	-0.141770247540333	0.732563987634758	-0.193526094557376	0.846546971818545	0.99996091498187	RF00568	0.99996091498187	0.846546971818545	NA	NA	NA
LL0000020633	3904.80418714187	0.0426903551320957	0.220656485816573	0.193469749933312	0.846591094534799	0.99996091498187	nrp2b	0.99996091498187	0.846591094534799	chr9	14367577	9
LL0000010390	217.900940299969	-0.0753023870903603	0.389480329501333	-0.193340668030072	0.846692178647672	0.99996091498187	fli1b	0.99996091498187	0.846692178647672	chr16	42017965	16
LL0000038800	577.578475339506	-0.0494041894511665	0.255564979093638	-0.193313612946416	0.846713365819136	0.99996091498187	zgc:158423	0.99996091498187	0.846713365819136	chr7	20535865	7
LL0000020150	6354.51465446648	0.0436499116252378	0.225812832841607	0.193301288841522	0.846723017015219	0.99996091498187	ndufs5	0.99996091498187	0.846723017015219	chr19	35357200	19
LL0000009256	475.519012272616	-0.0693727233818516	0.358920080288972	-0.193281811722539	0.846738269893527	0.99996091498187	dtwd2	0.99996091498187	0.846738269893527	chr21	233241	21
LL0000014922	60.2936283186728	0.0959141334705276	0.496320166219058	0.19325052657279	0.846762769970941	0.99996091498187	LOC101884473	0.99996091498187	0.846762769970941	chr3	6979151	3
LL0000024055	51.2417212037175	-0.104808504868638	0.542443732894925	-0.193215440630669	0.846790246707276	0.99996091498187	rsph10b	0.99996091498187	0.846790246707276	chr12	17620111	12
LL0000024846	224.52553094347	-0.0618946341609133	0.320352210590977	-0.193208075719945	0.846796014388798	0.99996091498187	si:ch1073-406l10.2	0.99996091498187	0.846796014388798	chr24	33288458	24
LL0000021702	1116.78933759005	-0.0443291029311878	0.229448739063317	-0.193198285212433	0.846803681640305	0.99996091498187	phf20l1	0.99996091498187	0.846803681640305	chr16	31601595	16
LL0000014716	142.406981990559	0.0689681196474505	0.356983181506952	0.193197111853594	0.846804600535147	0.99996091498187	LOC101883361	0.99996091498187	0.846804600535147	chr8	2004826	8
LL0000035165	38.522537018418	0.115599965904837	0.598390669032383	0.193184773572365	0.846814263050487	0.99996091498187	XLOC_023226	0.99996091498187	0.846814263050487	NA	NA	NA
LL0000022323	5861.15632986818	-0.0493259341291463	0.255360568247524	-0.193161906192714	0.846832171311283	0.99996091498187	porb	0.99996091498187	0.846832171311283	chr15	1847134	15
LL0000009103	1347.81873060187	0.0428785780932436	0.221986665230609	0.193158350519387	0.84683495589302	0.99996091498187	dner	0.99996091498187	0.84683495589302	chr18	46699730	18
LL0000010130	88.2117042306928	-0.0845827514938305	0.437900833606845	-0.193155036488856	0.846837551236902	0.99996091498187	fance	0.99996091498187	0.846837551236902	chr8	23731601	8
LL0000004796	3.77107637479694	0.332650684307198	1.7224552725445	0.193125876537734	0.846860387579951	0.99996091498187	caiap	0.99996091498187	0.846860387579951	NA	NA	NA
LL0000022236	415.41877773025	0.0654523613248792	0.338934275278192	0.193112252430525	0.846871057216195	0.99996091498187	poc1bl	0.99996091498187	0.846871057216195	chr19	34169054	19
LL0000028962	6.78850893875188	-0.329467288315314	1.70671205250051	-0.19304210562796	0.846925992699955	0.99996091498187	smc1b	0.99996091498187	0.846925992699955	chr25	16553198	25
LL0000029066	3625.03852795083	-0.0448792916540675	0.232492576981601	-0.193035374448188	0.846931264263986	0.99996091498187	snrnp200	0.99996091498187	0.846931264263986	chr8	31031652	8
LL0000013189	2552.33723336029	0.0497166388563333	0.25761125373503	0.192990943274047	0.846966060977772	0.99996091498187	kcnn1a	0.99996091498187	0.846966060977772	chr2	24413288	2
LL0000028911	2282.52793867304	0.0427023401402498	0.221292828199619	0.192967573724214	0.84698436319177	0.99996091498187	slit2	0.99996091498187	0.84698436319177	chr1	23784072	1
LL0000023753	1019.26413503822	-0.0453282591871801	0.234968750163086	-0.192911862346456	0.847027994727019	0.99996091498187	rnf103	0.99996091498187	0.847027994727019	chr14	16083853	14
LL0000008258	23.4081333669209	0.147954761244388	0.766982585523822	0.192904981204156	0.847033383870632	0.99996091498187	CU856423.1	0.99996091498187	0.847033383870632	NA	NA	NA
LL0000008038	3.20022337421443	0.356623400969348	1.84886568139186	0.192887674079641	0.847046938422053	0.99996091498187	CU539054.1	0.99996091498187	0.847046938422053	NA	NA	NA
LL0000027775	3.20022337421443	0.356623400969348	1.84886568139186	0.192887674079641	0.847046938422053	0.99996091498187	si:dkey-58f10.13	0.99996091498187	0.847046938422053	chr5	38661985	5
LL0000033391	3.20022337421443	0.356623400969348	1.84886568139186	0.192887674079641	0.847046938422053	0.99996091498187	XLOC_009918	0.99996091498187	0.847046938422053	NA	NA	NA
LL0000005344	3092.73913221378	0.0431076089673024	0.223501591309549	0.192873834654709	0.847057777181559	0.99996091498187	cdip1	0.99996091498187	0.847057777181559	chr3	46387859	3
LL0000000133	3169.81096066798	-0.0419508917397309	0.217535578274883	-0.192846117735834	0.847079484602449	0.99996091498187	acadl	0.99996091498187	0.847079484602449	chr18	39487512	18
LL0000001087	102.366392688428	-0.123000649817982	0.638094419619928	-0.192762459654867	0.8471450048965	0.99996091498187	ANPEP	0.99996091498187	0.8471450048965	NA	NA	NA
LL0000026236	83.5543910029014	0.0860887080787411	0.446606438222906	0.192761905585815	0.847145438842168	0.99996091498187	si:ch73-144d13.7	0.99996091498187	0.847145438842168	chr15	611194	15
LL0000023021	4295.67485440708	0.0489587350658011	0.253986405502154	0.192761242354705	0.847145958283383	0.99996091498187	rab11fip4a	0.99996091498187	0.847145958283383	chr3	36018097	3
LL0000013482	5823.90745273841	-0.0446671279280934	0.231771982245425	-0.192720135951528	0.847178152861763	0.99996091498187	ktn1	0.99996091498187	0.847178152861763	chr17	43926474	17
LL0000019920	638.455137442449	0.0477861716304865	0.247972133296978	0.19270782968688	0.847187791190841	0.99996091498187	mysm1	0.99996091498187	0.847187791190841	chr20	9096194	20
LL0000021113	996.464794063972	-0.0493382194663212	0.256080380249663	-0.192666925198328	0.847219827958615	0.99996091498187	otofa	0.99996091498187	0.847219827958615	chr20	31076237	20
LL0000014764	397.850484053434	0.0538147452267667	0.279330970639048	0.19265584873618	0.847228503188039	0.99996091498187	LOC101883656	0.99996091498187	0.847228503188039	chr17	779225	17
LL0000001166	1338.58809146608	0.0431310874246873	0.223887143781227	0.192646557083391	0.847235780545803	0.99996091498187	apip	0.99996091498187	0.847235780545803	chr7	49901465	7
LL0000004027	36.3975265698783	-0.128092663175626	0.665150144363351	-0.192577065886725	0.847290207475908	0.99996091498187	CABZ01021435.1	0.99996091498187	0.847290207475908	NA	NA	NA
LL0000022897	723.335488076375	-0.0468217797752668	0.243215964801637	-0.192511128179656	0.847341851913555	0.99996091498187	ptprea	0.99996091498187	0.847341851913555	chr12	43376473	12
LL0000030971	186.5081560607	-0.0658113364917587	0.341884900351752	-0.192495592592852	0.847354019957794	0.99996091498187	traf2a	0.99996091498187	0.847354019957794	chr5	28752515	5
LL0000011598	1085.99301853061	0.0444632394543354	0.23101988998263	0.192464984108851	0.847377993757188	0.99996091498187	gpr155a	0.99996091498187	0.847377993757188	chr9	2522802	9
LL0000014243	17.7617163054131	-0.172273534981247	0.895099105257632	-0.192463084779492	0.847379481393213	0.99996091498187	LOC100534765	0.99996091498187	0.847379481393213	chr4	36999418	4
LL0000025479	61.0359091462899	0.124145685041116	0.645105168930989	0.192442552036654	0.847395563550707	0.99996091498187	si:ch211-202m22.1	0.99996091498187	0.847395563550707	chr13	24325972	13
LL0000000100	87.1009162713068	0.0954181961577252	0.49589463003684	0.192416272284772	0.847416147114027	0.99996091498187	abhd8b	0.99996091498187	0.847416147114027	chr11	5933634	11
LL0000011508	1510.2672982598	-0.045570260416462	0.236841462614571	-0.192408288284479	0.84742240058697	0.99996091498187	golgb1	0.99996091498187	0.84742240058697	chr4	22313860	4
LL0000006904	15.2031603494427	-0.181904413145629	0.945641578127458	-0.192360845116215	0.847459560674656	0.99996091498187	CR786571.2	0.99996091498187	0.847459560674656	NA	NA	NA
LL0000023882	16597.7388194794	0.0544921203515711	0.283295762150078	0.192350637150384	0.847467556156888	0.99996091498187	rpe65a	0.99996091498187	0.847467556156888	chr2	1428616	2
LL0000025879	736.481855979868	-0.0497714444513307	0.258813331058506	-0.192306340047374	0.847502252448234	0.99996091498187	si:ch211-257p13.3	0.99996091498187	0.847502252448234	chr16	16554070	16
LL0000024478	1954.26468364491	-0.0448926049211545	0.233474601813994	-0.192280464651653	0.847522519830646	0.99996091498187	sept8a	0.99996091498187	0.847522519830646	chr21	43328731	21
LL0000025612	22.7049440129008	-0.168374459274679	0.875698150674802	-0.192274540199647	0.847527160281474	0.99996091498187	si:ch211-218g23.6	0.99996091498187	0.847527160281474	NA	NA	NA
LL0000018488	611.910825557945	0.0534526632863728	0.278005609422817	0.192271887597336	0.847529237989374	0.99996091498187	lysmd2	0.99996091498187	0.847529237989374	chr18	39416503	18
LL0000029277	5.26469138342237	0.286021314447047	1.48783859428073	0.192239477821396	0.847554623730094	0.99996091498187	spi2	0.99996091498187	0.847554623730094	NA	NA	NA
LL0000012164	743.377940851651	-0.0486048335375927	0.252859099548383	-0.192221018046821	0.847569082865613	0.99996091498187	hmg20b	0.99996091498187	0.847569082865613	chr22	20169351	22
LL0000008692	1650.61259827522	-0.0426044588930433	0.221726329125773	-0.192148848812972	0.847625611931929	0.99996091498187	dbnlb	0.99996091498187	0.847625611931929	chr8	52314564	8
LL0000019551	1258.70150843006	0.0472714914380483	0.246071898650639	0.192104387771487	0.847660437981653	0.99996091498187	mrpl34	0.99996091498187	0.847660437981653	chr2	24317464	2
LL0000005364	1592.48714002753	-0.0505390189329683	0.26311647419689	-0.19207850472772	0.847680712141453	0.99996091498187	cdk5r1a	0.99996091498187	0.847680712141453	chr3	34820218	3
LL0000015710	343.223352319928	0.0610888864786062	0.318046793015796	0.19207515315387	0.847683337432946	0.99996091498187	LOC103909810	0.99996091498187	0.847683337432946	chr25	4933087	25
LL0000017685	7.01824813220646	-0.259746779174692	1.35256701783733	-0.192039858838204	0.84771098361193	0.99996091498187	LOC110439473	0.99996091498187	0.84771098361193	chr4	36160222	4
LL0000023392	16.4945772014371	-0.167567982265287	0.872569542708436	-0.192039687455924	0.847711117856814	0.99996091498187	rell2	0.99996091498187	0.847711117856814	chr14	9456638	14
LL0000004921	2419.87146650743	0.0434097598292921	0.226056394551308	0.192030665248177	0.847718185018626	0.99996091498187	casc3	0.99996091498187	0.847718185018626	chr3	23428954	3
LL0000018620	613.595449449443	-0.0471644372502845	0.245627935381046	-0.192015770425777	0.847729852269564	0.99996091498187	map6b	0.99996091498187	0.847729852269564	chr15	19915162	15
LL0000011505	2501.60797213103	0.0468960628318355	0.244281890425537	0.19197519206251	0.847761637842798	0.99996091498187	golga7	0.99996091498187	0.847761637842798	chr10	20364387	10
LL0000039378	619.21598980865	-0.0489757363040844	0.25513601692412	-0.191959319952268	0.847774070745845	0.99996091498187	zmpste24	0.99996091498187	0.847774070745845	chr17	24604403	17
LL0000022463	1783.01942860187	0.0451104389821986	0.235008700988855	0.191952207694378	0.847779641914802	0.99996091498187	ppp2r2ab	0.99996091498187	0.847779641914802	chr10	18877352	10
LL0000017667	55.5040479726099	-0.11541305166491	0.601346924449663	-0.191924240355154	0.847801549345475	0.99996091498187	LOC110439448	0.99996091498187	0.847801549345475	chr4	29139757	4
LL0000007853	1.21431864154419	0.615701880655167	3.20810995294627	0.191920442156204	0.84780452456715	0.99996091498187	CU179756.1	0.99996091498187	0.84780452456715	NA	NA	NA
LL0000017052	1.21431864154419	0.615701880655167	3.20810995294627	0.191920442156204	0.84780452456715	0.99996091498187	LOC110437877	0.99996091498187	0.84780452456715	chrUn_KN149710v1	38603	chrUn_KN149710v1
LL0000024809	1.21431864154419	0.615701880655167	3.20810995294627	0.191920442156204	0.84780452456715	0.99996091498187	si:ch1073-272j17.3	0.99996091498187	0.84780452456715	NA	NA	NA
LL0000035949	1.21431864154419	0.615701880655167	3.20810995294627	0.191920442156204	0.84780452456715	0.99996091498187	XLOC_029426	0.99996091498187	0.84780452456715	NA	NA	NA
LL0000038699	1.21431864154419	0.615701880655167	3.20810995294627	0.191920442156204	0.84780452456715	0.99996091498187	zgc:152968	0.99996091498187	0.84780452456715	chr1	35985893	1
LL0000019983	4234.64832829583	-0.0471287256965924	0.245630980101131	-0.191868003283579	0.847845601433939	0.99996091498187	napba	0.99996091498187	0.847845601433939	chr17	4297064	17
LL0000003061	7.95775597674042	-0.233999165628618	1.21963026839985	-0.191860739841776	0.847851291127966	0.99996091498187	BX546499.2	0.99996091498187	0.847851291127966	NA	NA	NA
LL0000010558	5.56633704393687	-0.287604436606946	1.49904214201274	-0.1918588067316	0.847852805398393	0.99996091498187	FO907087.1	0.99996091498187	0.847852805398393	NA	NA	NA
LL0000009523	1541.92217691157	-0.0436579347795449	0.227597567059684	-0.191820744586854	0.847882620875048	0.99996091498187	eif4e3	0.99996091498187	0.847882620875048	chr23	10724041	23
LL0000027191	8.843568256793	0.248509938041167	1.29575404283103	0.191787893247247	0.84790835471158	0.99996091498187	si:dkey-225f23.4	0.99996091498187	0.84790835471158	chr2	19152631	2
LL0000030390	341.929162251004	0.0563082648484989	0.293625351661138	0.191769084412991	0.847923088535825	0.99996091498187	tm2d1	0.99996091498187	0.847923088535825	chr22	16758985	22
LL0000019683	1719.03391961394	0.0442920621728884	0.231006578162225	0.19173506886797	0.847949734610406	0.99996091498187	mtdha	0.99996091498187	0.847949734610406	chr19	32895378	19
LL0000031595	250.337743408279	-0.0601445779657722	0.313708252111232	-0.191721376664477	0.847960460446019	0.99996091498187	ugt5c3	0.99996091498187	0.847960460446019	chr18	40471819	18
LL0000038302	352.594202720749	-0.0562329746679028	0.293311043772059	-0.191717890825833	0.847963191094439	0.99996091498187	zbtb16b	0.99996091498187	0.847963191094439	chr15	18258694	15
LL0000027789	101.296574430906	-0.078189050835176	0.407928241504694	-0.191673541765007	0.847997932303229	0.99996091498187	si:dkey-5i3.5	0.99996091498187	0.847997932303229	chr18	8901859	18
LL0000030544	155.954782364538	-0.0876078193641209	0.457095347544868	-0.191662023765231	0.848006955073277	0.99996091498187	tmem196b	0.99996091498187	0.848006955073277	chr16	19676958	16
LL0000013319	11794.5444749615	0.0429724819401798	0.224225282899341	0.19164869092604	0.848017399545488	0.99996091498187	kif5aa	0.99996091498187	0.848017399545488	chr9	265987	9
LL0000019617	33.3411678047294	-0.158251719282632	0.825903006310251	-0.191610537888252	0.848047287426316	0.99996091498187	ms4a17a.16	0.99996091498187	0.848047287426316	chr4	76509293	4
LL0000015190	2.24655264614816	0.41402630918782	2.16119093309141	0.191573221434716	0.848076520164915	0.99996091498187	LOC101885769	0.99996091498187	0.848076520164915	chr1	57710297	1
LL0000021781	2.24655264614816	0.41402630918782	2.16119093309141	0.191573221434716	0.848076520164915	0.99996091498187	pigrl2.3	0.99996091498187	0.848076520164915	chr2	51509871	2
LL0000027877	35.7375051577982	0.117864194883716	0.615339294419668	0.191543423201788	0.848099863475206	0.99996091498187	si:dkey-77f5.13	0.99996091498187	0.848099863475206	NA	NA	NA
LL0000028473	1449.70085654844	-0.0497670250191303	0.259821896173878	-0.191542844356063	0.848100316932118	0.99996091498187	slc10a3	0.99996091498187	0.848100316932118	chr25	37443193	25
LL0000019743	1123.93430483935	-0.0557929690569119	0.291306169653463	-0.191526904916854	0.848112803610351	0.99996091498187	mturn	0.99996091498187	0.848112803610351	chr19	1953539	19
LL0000011269	716.473131798369	-0.0554942304934984	0.289768527898363	-0.19151227669888	0.848124263134319	0.99996091498187	gfm2	0.99996091498187	0.848124263134319	chr5	34578569	5
LL0000009863	61.7833115175333	0.0995471800403784	0.519864363859646	0.191486831875351	0.848144196299416	0.99996091498187	exo1	0.99996091498187	0.848144196299416	chr17	22565702	17
LL0000004486	111.126056970009	-0.077454913334867	0.404510803596677	-0.191477984385541	0.848151127338019	0.99996091498187	CABZ01079116.1	0.99996091498187	0.848151127338019	NA	NA	NA
LL0000013602	2467.24466794672	0.0415581267633231	0.21707341658453	0.191447333428504	0.848175139094386	0.99996091498187	leo1	0.99996091498187	0.848175139094386	chr18	39292910	18
LL0000012757	317.868961463341	0.064317094131015	0.33600632170159	0.191416321589734	0.848199433706509	0.99996091498187	inip	0.99996091498187	0.848199433706509	chr10	11319970	10
LL0000018274	15.6779195067554	-0.1758447142747	0.918693919001377	-0.191407290978745	0.848206508296109	0.99996091498187	loxhd1a	0.99996091498187	0.848206508296109	chr21	5305923	21
LL0000023079	806.621159112427	-0.0466395809507875	0.24371280316097	-0.19137107425572	0.848234880635682	0.99996091498187	rab4a	0.99996091498187	0.848234880635682	chr13	24295895	13
LL0000009568	982.470700978908	0.0531705683648024	0.277840582929558	0.19137077745868	0.848235113148596	0.99996091498187	elmo3	0.99996091498187	0.848235113148596	chr25	17423650	25
LL0000026277	426.219804762821	-0.0675656792633556	0.353078874133926	-0.191361432850064	0.84824243378828	0.99996091498187	si:ch73-184c24.1	0.99996091498187	0.84824243378828	NA	NA	NA
LL0000021725	1296.91844378795	0.0438317446590351	0.229094472127938	0.191326068463831	0.848270138644343	0.99996091498187	phldb1b	0.99996091498187	0.848270138644343	chr15	17948396	15
LL0000003695	8.56280682362425	0.230382893010381	1.20439243954052	0.191285568928241	0.848301866664158	0.99996091498187	BX927253.3	0.99996091498187	0.848301866664158	NA	NA	NA
LL0000022012	258.912008207862	0.0564059103624826	0.294922619137662	0.191256643954304	0.848324527127462	0.99996091498187	pkd1b	0.99996091498187	0.848324527127462	chr12	21691871	12
LL0000009880	1007.77202192289	0.0437999625022539	0.229131464622284	0.191156472440207	0.848403004672294	0.99996091498187	exosc10	0.99996091498187	0.848403004672294	chr23	14771978	23
LL0000005197	93.8064925727313	0.0837698133286306	0.438244339736751	0.191148648671539	0.848409134124371	0.99996091498187	ccr6a	0.99996091498187	0.848409134124371	chr20	30610546	20
LL0000001903	1824.98073735015	0.0443148309443761	0.231848995587519	0.191136609550884	0.84841856606904	0.99996091498187	bicra	0.99996091498187	0.84841856606904	chr18	44627947	18
LL0000036786	23.4324111149393	0.162559217394827	0.850662604373203	0.191097171262873	0.848449463805755	0.99996091498187	XLOC_035465	0.99996091498187	0.848449463805755	NA	NA	NA
LL0000001872	393.082217967561	-0.0566967302248325	0.29681059244894	-0.19101990180686	0.848510000863775	0.99996091498187	bend3	0.99996091498187	0.848510000863775	chr13	32641539	13
LL0000001937	666.642438174852	0.0503214319139786	0.263438030521481	0.19101809945347	0.848511412935264	0.99996091498187	bmi1a	0.99996091498187	0.848511412935264	chr24	17260398	24
LL0000021650	429.019549935171	0.0518976701612616	0.271696428890412	0.191013442367306	0.848515061577473	0.99996091498187	pgap1	0.99996091498187	0.848515061577473	chr9	24126079	9
LL0000020005	1415.00238638966	-0.0516684990915777	0.270542718143147	-0.190980926953796	0.848540536204132	0.99996091498187	nav2a	0.99996091498187	0.848540536204132	chr7	16600746	7
LL0000033432	170.102345923467	-0.0723513950050073	0.378845647682792	-0.190978556695964	0.848542393219867	0.99996091498187	XLOC_010278	0.99996091498187	0.848542393219867	NA	NA	NA
LL0000009227	1002.95346476912	0.0445258766535709	0.233165449910836	0.190962583309826	0.848554907842096	0.99996091498187	drg2	0.99996091498187	0.848554907842096	chr3	40153818	3
LL0000016970	306.118815690591	0.0538524970449213	0.282060146820014	0.190925579710788	0.848583899090503	0.99996091498187	LOC110437709	0.99996091498187	0.848583899090503	chr22	2371958	22
LL0000038822	40.4829686037801	-0.141341720415919	0.740488997969815	-0.190876192358608	0.848622592970031	0.99996091498187	zgc:162144	0.99996091498187	0.848622592970031	chr14	8619125	14
LL0000037092	1965.68647798724	0.0533122820978659	0.279362838882334	0.190835267536498	0.848654656923971	0.99996091498187	XLOC_038073	0.99996091498187	0.848654656923971	NA	NA	NA
LL0000028727	402.737838483356	-0.0548715836179511	0.287542572952721	-0.190829424159648	0.848659235138186	0.99996091498187	slc36a1	0.99996091498187	0.848659235138186	chr14	25969695	14
LL0000007933	2.46851714325375	-0.406066769478711	2.12811731391233	-0.190810331189966	0.848674194281747	0.99996091498187	CU459186.3	0.99996091498187	0.848674194281747	NA	NA	NA
LL0000014637	2.46851714325375	-0.406066769478711	2.12811731391233	-0.190810331189966	0.848674194281747	0.99996091498187	LOC101882968	0.99996091498187	0.848674194281747	chr12	44006569	12
LL0000029195	2.46851714325375	-0.406066769478711	2.12811731391233	-0.190810331189966	0.848674194281747	0.99996091498187	sox32	0.99996091498187	0.848674194281747	chr7	58824525	7
LL0000010025	251.853187946064	-0.0597212615155021	0.313019075305404	-0.190791124972923	0.848689242208424	0.99996091498187	fam173b	0.99996091498187	0.848689242208424	chr2	30480861	2
LL0000008832	614.454389537851	0.0483195151063124	0.253454061812264	0.190644074751909	0.848804456778085	0.99996091498187	dennd6b	0.99996091498187	0.848804456778085	chr4	20071105	4
LL0000001721	985.209183355078	0.055711827089946	0.292244092813889	0.190634570415167	0.848811903583711	0.99996091498187	b3gat2	0.99996091498187	0.848811903583711	chr13	27951477	13
LL0000007805	6.18484460103374	-0.26150049120543	1.37179041845542	-0.190627145143548	0.848817721416684	0.99996091498187	CU062628.1	0.99996091498187	0.848817721416684	NA	NA	NA
LL0000026765	3542.47139209187	0.168821656953969	0.885639773945622	0.190621132790649	0.848822432208631	0.99996091498187	si:dkey-14d8.6	0.99996091498187	0.848822432208631	chr4	5531609	4
LL0000000453	178.762976180636	0.0890650871605616	0.467282388989352	0.190602276608783	0.848837206417947	0.99996091498187	AGBL1	0.99996091498187	0.848837206417947	NA	NA	NA
LL0000021498	618.865839202636	0.0560736325023695	0.294192139788016	0.190602075714103	0.848837363823379	0.99996091498187	pde4bb	0.99996091498187	0.848837363823379	chr2	14444609	2
LL0000014213	1.31411332464393	-0.598372934462306	3.13957665725313	-0.19059032467958	0.848846571029696	0.99996091498187	LOC100334422	0.99996091498187	0.848846571029696	chr10	6041032	10
LL0000010681	30.0707199768913	-0.141003527374125	0.739928484926709	-0.190563723719991	0.84886741357065	0.99996091498187	FP067424.1	0.99996091498187	0.84886741357065	NA	NA	NA
LL0000011369	976.253463150393	-0.0572624424419733	0.30051884094438	-0.190545265854301	0.848881875848672	0.99996091498187	gli2a	0.99996091498187	0.848881875848672	chr9	37141835	9
LL0000038334	317.552618485128	0.0746905792829955	0.392093879491698	0.190491571507881	0.848923947229888	0.99996091498187	zbtb7b	0.99996091498187	0.848923947229888	chr16	54804814	16
LL0000020013	1633.44691752092	0.0429024671168346	0.225228546974051	0.190484144630998	0.848929766479187	0.99996091498187	nbeal1	0.99996091498187	0.848929766479187	chr6	4251790	6
LL0000004220	1585.10243180645	-0.0442632092269496	0.232449020254061	-0.190421147736269	0.848979127347809	0.99996091498187	CABZ01058045.1	0.99996091498187	0.848979127347809	NA	NA	NA
LL0000001084	12777.4362729469	0.0421419972005096	0.221317014586261	0.190414628894627	0.848984235183952	0.99996091498187	anp32a	0.99996091498187	0.848984235183952	chr7	33345626	7
LL0000020014	138.529743962027	-0.0880997956677656	0.462721464679253	-0.19039487551941	0.848999712973073	0.99996091498187	nbeal2	0.99996091498187	0.848999712973073	chr16	16355563	16
LL0000021269	128.26276132186	-0.0790318283838559	0.415146168068804	-0.190371089661022	0.849018350498158	0.99996091498187	paqr5a	0.99996091498187	0.849018350498158	chr18	20459887	18
LL0000029245	417.465094067662	0.0576038503726977	0.302614999519613	0.190353586121445	0.84903206553567	0.99996091498187	spata22	0.99996091498187	0.84903206553567	chr5	62275884	5
LL0000038411	2825.27813220977	-0.0408447219015767	0.214662778847631	-0.190273889683356	0.849094512890621	0.99996091498187	zfand5b	0.99996091498187	0.849094512890621	chr10	15603040	10
LL0000038339	819.434963717751	-0.0470737286287518	0.247530571246531	-0.190173393095224	0.84917325986907	0.99996091498187	zc2hc1a	0.99996091498187	0.84917325986907	chr24	22740496	24
LL0000020132	311.04889766335	0.0537240125750003	0.282527496955931	0.190154987227244	0.849187682476897	0.99996091498187	ndufaf7	0.99996091498187	0.849187682476897	chr20	3277647	20
LL0000000980	73.8052699630541	0.0944251941966387	0.496737456933571	0.190090746889793	0.849238020796968	0.99996091498187	angpt2b	0.99996091498187	0.849238020796968	chr19	35799692	19
LL0000011790	120.21150072296	0.0951189065043943	0.500469971636225	0.190059168172298	0.849262765904631	0.99996091498187	gsdf	0.99996091498187	0.849262765904631	chr21	196489	21
LL0000012882	539.693041612339	-0.0490303711737954	0.257980115607637	-0.190054846119869	0.849266152679841	0.99996091498187	irx1b	0.99996091498187	0.849266152679841	chr19	28127653	19
LL0000026618	487.678678154537	-0.0805097439143418	0.423662882668928	-0.190032564115975	0.849283612979184	0.99996091498187	si:dkey-104n9.1	0.99996091498187	0.849283612979184	chr8	12842854	8
LL0000028768	3292.27920856137	0.0417251849985596	0.219624507922818	0.189984193445401	0.849321516753959	0.99996091498187	slc43a2a	0.99996091498187	0.849321516753959	chr15	28368836	15
LL0000038370	740.921912775841	0.0506296069583474	0.266499749958521	0.189979941693107	0.849324848489184	0.99996091498187	zdhhc1	0.99996091498187	0.849324848489184	chr7	35191216	7
LL0000000013	99.0332708433118	-0.1091437415616	0.574544607440737	-0.189965653054811	0.849336045294659	0.99996091498187	aanat1	0.99996091498187	0.849336045294659	chr6	23616888	6
LL0000017839	74.2834086184533	0.0958900923345575	0.504813892947858	0.189951373514322	0.849347235001311	0.99996091498187	LOC110439806	0.99996091498187	0.849347235001311	chr5	10968039	5
LL0000026679	21.9353122138327	0.149059112039196	0.784741442456476	0.189946782436514	0.849350832659513	0.99996091498187	si:dkey-118k5.3	0.99996091498187	0.849350832659513	chr15	28354851	15
LL0000027119	55.0487559951739	-0.0973210373537931	0.512370595378529	-0.189942666951632	0.849354057636479	0.99996091498187	si:dkey-217f16.6	0.99996091498187	0.849354057636479	chr3	2600989	3
LL0000014846	407.308691223173	-0.0566475529777288	0.298303655905961	-0.189898956503526	0.849388310180863	0.99996091498187	LOC101884098	0.99996091498187	0.849388310180863	chrUn_KN149727v1	15920	chrUn_KN149727v1
LL0000011045	70.0910889517113	-0.0910264399876767	0.479378945573792	-0.189884100726874	0.849399951584714	0.99996091498187	gaa	0.99996091498187	0.849399951584714	chr3	18413202	3
LL0000027326	483.348134223164	0.0598445278438497	0.315195053419283	0.189865060363884	0.849414872195972	0.99996091498187	si:dkey-242h9.3	0.99996091498187	0.849414872195972	chr18	19117381	18
LL0000002236	180.909019693112	-0.0914080584860274	0.481568176060184	-0.189813328683504	0.849455410996552	0.99996091498187	BX005234.1	0.99996091498187	0.849455410996552	NA	NA	NA
LL0000007353	3738.271242581	0.0574978990785778	0.302988002511369	0.189769557216776	0.849489712199054	0.99996091498187	cry2	0.99996091498187	0.849489712199054	chr25	13847457	25
LL0000000638	1.28320460462059	-0.676212237202449	3.5642736971426	-0.18971950379247	0.849528936562685	0.99996091498187	AL845428.3	0.99996091498187	0.849528936562685	NA	NA	NA
LL0000002344	1.28320460462059	-0.676212237202449	3.5642736971426	-0.18971950379247	0.849528936562685	0.99996091498187	BX088540.1	0.99996091498187	0.849528936562685	NA	NA	NA
LL0000003585	1.28320460462059	-0.676212237202449	3.5642736971426	-0.18971950379247	0.849528936562685	0.99996091498187	BX901942.1	0.99996091498187	0.849528936562685	NA	NA	NA
LL0000010270	1.28320460462059	-0.676212237202449	3.5642736971426	-0.18971950379247	0.849528936562685	0.99996091498187	FFAR1	0.99996091498187	0.849528936562685	NA	NA	NA
LL0000016661	1.28320460462059	-0.676212237202449	3.5642736971426	-0.18971950379247	0.849528936562685	0.99996091498187	LOC108183547	0.99996091498187	0.849528936562685	chr4	18354423	4
LL0000025673	1.28320460462059	-0.676212237202449	3.5642736971426	-0.18971950379247	0.849528936562685	0.99996091498187	si:ch211-226h7.8	0.99996091498187	0.849528936562685	NA	NA	NA
LL0000040217	1.28320460462059	-0.676212237202449	3.5642736971426	-0.18971950379247	0.849528936562685	0.99996091498187	si:dkey-23a13.6	0.99996091498187	0.849528936562685	chr7	5907859	7
LL0000005601	1030.4602351276	-0.0434302764705473	0.228937994896358	-0.189703227243728	0.849541691759611	0.99996091498187	chm	0.99996091498187	0.849541691759611	chr21	34686795	21
LL0000033436	8.72597438466666	-0.237381061277534	1.25150320848831	-0.189676750061446	0.849562440816979	0.99996091498187	XLOC_010286	0.99996091498187	0.849562440816979	NA	NA	NA
LL0000038257	797.53631087138	0.0454685316736315	0.239757181853645	0.189644086246338	0.849588038222609	0.99996091498187	yju2	0.99996091498187	0.849588038222609	NA	NA	NA
LL0000031829	113.005166687212	-0.0841915106571845	0.444084273064506	-0.189584535557185	0.84963470627008	0.99996091498187	vdra	0.99996091498187	0.84963470627008	chr23	45770160	23
LL0000010508	883.412557721578	-0.0459481147239721	0.242376185920612	-0.189573552985201	0.849643313032237	0.99996091498187	FO744854.1	0.99996091498187	0.849643313032237	NA	NA	NA
LL0000011823	448.803828163746	0.064870477914352	0.342200716022572	0.189568504322104	0.84964726954703	0.99996091498187	gstt2	0.99996091498187	0.84964726954703	chr5	10046697	5
LL0000031649	1737.97672377844	-0.0609979730072203	0.321803651921944	-0.189550282114312	0.849661549880718	0.99996091498187	uox	0.99996091498187	0.849661549880718	chr11	8160893	11
LL0000039323	159.811046277946	-0.067035116707797	0.353681239354004	-0.1895354043382	0.849673209295227	0.99996091498187	zmp:0000000619	0.99996091498187	0.849673209295227	NA	NA	NA
LL0000020503	530.083853696011	0.0544488921267022	0.287288844910827	0.189526649193786	0.849680070541536	0.99996091498187	npas2	0.99996091498187	0.849680070541536	chr5	22707908	5
LL0000031143	540.198354151899	-0.0477022508552361	0.251782562004113	-0.189458120036355	0.849733775980245	0.99996091498187	triqk	0.99996091498187	0.849733775980245	chr19	33464687	19
LL0000030646	255.820716973796	-0.0597679479592887	0.315491277450594	-0.189444058302526	0.849744796070403	0.99996091498187	tmem70	0.99996091498187	0.849744796070403	chr2	30249967	2
LL0000011781	677.534217791545	-0.0460331323208006	0.242994992530802	-0.189440662300749	0.849747457499505	0.99996091498187	grsf1	0.99996091498187	0.849747457499505	chr5	42943971	5
LL0000030317	1520.49658441485	0.043932099032232	0.231927282636614	0.189421867633681	0.849762186814249	0.99996091498187	timm13	0.99996091498187	0.849762186814249	chr22	10771113	22
LL0000011230	633.061691083935	0.0489417490967248	0.258401805422796	0.189401730443201	0.849777968318078	0.99996091498187	gde1	0.99996091498187	0.849777968318078	chr22	26839245	22
LL0000024560	702.950960000659	0.046248439980481	0.244185397008462	0.189398877029809	0.849780204541272	0.99996091498187	SFMBT1	0.99996091498187	0.849780204541272	NA	NA	NA
LL0000014309	3.05206796128106	-0.426736958448185	2.25371014065113	-0.189348643710187	0.849819572646667	0.99996091498187	LOC100536045	0.99996091498187	0.849819572646667	chr3	9893119	3
LL0000028832	707.864168112759	0.0457206672346697	0.241464887768227	0.18934706266095	0.849820811728989	0.99996091498187	slc6a16b	0.99996091498187	0.849820811728989	chr24	38613974	24
LL0000010342	284.00435262832	0.059206939392421	0.312850094213022	0.189250188788841	0.849896733350103	0.99996091498187	fhl3b	0.99996091498187	0.849896733350103	chr19	4089493	19
LL0000026071	572.007191868919	0.052510573311447	0.27746900154232	0.189248431426809	0.849898110636019	0.99996091498187	si:ch211-57i17.2	0.99996091498187	0.849898110636019	NA	NA	NA
LL0000017198	3.61280609737747	-0.346172815919242	1.82991697073891	-0.189174056230245	0.84995640064502	0.99996091498187	LOC110438135	0.99996091498187	0.84995640064502	chr19	14980905	19
LL0000029560	3441.62737349707	0.0463003025865486	0.244767614487982	0.189160247704346	0.849967222879455	0.99996091498187	stk35	0.99996091498187	0.849967222879455	chr23	41739720	23
LL0000013215	392.72429295063	0.0554151812234123	0.293005700096951	0.189126632024825	0.849993568805071	0.99996091498187	KCTD15	0.99996091498187	0.849993568805071	NA	NA	NA
LL0000029053	11628.8216793066	-0.0530993054164985	0.280806036608588	-0.189096025348319	0.850017556602765	0.99996091498187	sncb	0.99996091498187	0.850017556602765	chr14	50770536	14
LL0000029422	737.099525565589	0.0455258208667907	0.240779066786297	0.189077154731217	0.850032346404033	0.99996091498187	ssh1a	0.99996091498187	0.850032346404033	chr5	20206408	5
LL0000039002	12.363738565909	-0.21632053239753	1.14454844870227	-0.189000765011566	0.850092217204236	0.99996091498187	zgc:173577	0.99996091498187	0.850092217204236	chr3	7276431	3
LL0000011502	1000.89065980562	-0.0433515456232097	0.229373098734477	-0.189000130627322	0.850092714409475	0.99996091498187	golga3	0.99996091498187	0.850092714409475	chr5	18964231	5
LL0000017377	12.9789828342007	-0.197581930431917	1.04545725508321	-0.188990921887277	0.850099931861827	0.99996091498187	LOC110438418	0.99996091498187	0.850099931861827	chrUn_KN149695v1	185937	chrUn_KN149695v1
LL0000010123	538.193780233108	-0.0497054308632527	0.263030242161014	-0.188972303925514	0.85011452393464	0.99996091498187	fam98a	0.99996091498187	0.85011452393464	chr17	23212024	17
LL0000019419	244.000685009007	-0.0685506097751572	0.362772878160596	-0.188962885325762	0.850121905905836	0.99996091498187	mmrn2a	0.99996091498187	0.850121905905836	chr13	22618977	13
LL0000031281	746.676931432691	0.0469758342785887	0.248604882973289	0.188957810147422	0.850125883659708	0.99996091498187	ttbk2a	0.99996091498187	0.850125883659708	chr17	45215788	17
LL0000038374	913.524352198852	-0.0447373115674226	0.236765638187407	-0.188951876251619	0.850130534452246	0.99996091498187	zdhhc13	0.99996091498187	0.850130534452246	chr7	16509244	7
LL0000022794	82.2973667634115	0.092903966222376	0.491741868629678	0.188928322254252	0.850148995352808	0.99996091498187	pstpip2	0.99996091498187	0.850148995352808	chr10	8101331	10
LL0000034238	611.580195090972	-0.0477965072111034	0.252997917123704	-0.18892055616305	0.850155082194858	0.99996091498187	XLOC_016094	0.99996091498187	0.850155082194858	NA	NA	NA
LL0000032165	932.931054638923	0.0448743937751671	0.237554578857496	0.188901405272791	0.850170092157718	0.99996091498187	wu:fj29h11	0.99996091498187	0.850170092157718	chr12	560508	12
LL0000008880	807.351298818948	0.0448361313055735	0.237361548095157	0.188893827434926	0.850176031482237	0.99996091498187	dhps	0.99996091498187	0.850176031482237	chr3	13424464	3
LL0000011768	587.520181036574	0.0556691625838976	0.294788969715414	0.188844116649412	0.85021499379443	0.99996091498187	grm6b	0.99996091498187	0.85021499379443	chr11	25634040	11
LL0000039467	141.539185846882	0.0678414891074387	0.359252929077484	0.18884046201557	0.850217858237242	0.99996091498187	znf1085	0.99996091498187	0.850217858237242	chr4	32468641	4
LL0000012794	1302.23893997517	-0.0481240649384087	0.254851209295007	-0.188832005433813	0.850224486376633	0.99996091498187	insrb	0.99996091498187	0.850224486376633	chr22	10927870	22
LL0000031063	769.617813885265	-0.04512083580161	0.238990665346275	-0.188797481844047	0.850251545547869	0.99996091498187	trib1	0.99996091498187	0.850251545547869	chr19	33204131	19
LL0000024083	11141.0725145459	-0.0390949793929799	0.20708821898661	-0.188784178956639	0.850261972236864	0.99996091498187	rtn4b	0.99996091498187	0.850261972236864	chr13	216303	13
LL0000025848	67.2456003227377	-0.0911844358776842	0.48310498334463	-0.188746626553915	0.850291405629158	0.99996091498187	si:ch211-253p18.5	0.99996091498187	0.850291405629158	chr20	20713373	20
LL0000006980	75.8020871498415	-0.0903450910544837	0.478673915142255	-0.188740368331193	0.850296310814252	0.99996091498187	CR846087.1	0.99996091498187	0.850296310814252	NA	NA	NA
LL0000016323	81.0549661841276	-0.0850142858991684	0.450527630011983	-0.188699383202995	0.850328435036269	0.99996091498187	LOC108179274	0.99996091498187	0.850328435036269	chr15	755977	15
LL0000012060	3435.70979778519	0.0406032485121651	0.215235760086252	0.188645457873236	0.850370702191548	0.99996091498187	herc2	0.99996091498187	0.850370702191548	chr6	37752751	6
LL0000029094	52.8884147463722	-0.10261078874249	0.544028060636627	-0.188613044375715	0.850396108387422	0.99996091498187	snx10a	0.99996091498187	0.850396108387422	chr19	18118358	19
LL0000030066	2718.40382162901	0.0494110541044973	0.261990744419948	0.188598472109747	0.850407530403323	0.99996091498187	tcea1	0.99996091498187	0.850407530403323	chr2	30739973	2
LL0000011232	238.430314933208	0.0571754236121017	0.303196855483803	0.188575252605666	0.850425730351809	0.99996091498187	gdf10b	0.99996091498187	0.850425730351809	chr12	2631803	12
LL0000021668	27.225209166772	-0.190408541680326	1.00973146268358	-0.188573446225271	0.850427146235093	0.99996091498187	pgm5	0.99996091498187	0.850427146235093	chr8	30456160	8
LL0000012436	126.904594705661	0.0772263496047714	0.409552590942472	0.188562717738048	0.850435555484733	0.99996091498187	hyal2a	0.99996091498187	0.850435555484733	chr6	54092516	6
LL0000031196	953.029256316996	0.0609620508255002	0.323376782030682	0.188517092793991	0.850471317617336	0.99996091498187	trpm4a	0.99996091498187	0.850471317617336	chr3	32492401	3
LL0000005737	1920.36494412163	0.0453798574359804	0.240736438829987	0.188504314745756	0.850481333471176	0.99996091498187	clasrp	0.99996091498187	0.850481333471176	chr18	36601449	18
LL0000020009	859.665529046482	-0.0446267787214912	0.23691158257132	-0.188368919058893	0.850587462538801	0.99996091498187	naxe	0.99996091498187	0.850587462538801	NA	NA	NA
LL0000002228	4.16949621442767	-0.340165612427204	1.80584833452697	-0.18836887125203	0.850587500012392	0.99996091498187	BX005174.1	0.99996091498187	0.850587500012392	NA	NA	NA
LL0000040348	5.98930325388048	0.275196228693413	1.46097027834826	0.188365384821206	0.850590232865304	0.99996091498187	LOC101886078	0.99996091498187	0.850590232865304	chr13	37805345	13
LL0000019002	1596.00023430003	-0.0459296870048339	0.243843098456706	-0.18835754341839	0.850596379387195	0.99996091498187	mia2	0.99996091498187	0.850596379387195	NA	NA	NA
LL0000008628	4.61008336291188	-0.29864427305775	1.58553238704736	-0.188355832714271	0.85059772033218	0.99996091498187	cysltr2b	0.99996091498187	0.85059772033218	chr15	3113715	15
LL0000038954	4.61008336291188	-0.29864427305775	1.58553238704736	-0.188355832714271	0.85059772033218	0.99996091498187	zgc:171887	0.99996091498187	0.85059772033218	chr22	6096302	22
LL0000038934	61.657982809117	0.112248949691163	0.596018345215721	0.188331366965787	0.850616897993137	0.99996091498187	zgc:171686	0.99996091498187	0.850616897993137	chr22	9939900	22
LL0000029072	6514.58753687128	0.0412644035682594	0.219108647931503	0.188328502584523	0.850619143265713	0.99996091498187	snrnp70	0.99996091498187	0.850619143265713	chr3	31925056	3
LL0000019892	2893.38289362525	-0.0512974716365133	0.272409008885332	-0.188310481530758	0.85063326926838	0.99996091498187	myo6a	0.99996091498187	0.85063326926838	chr20	715673	20
LL0000018378	1039.93701737542	-0.0464368808693809	0.246622477630681	-0.188291356552344	0.850648260647047	0.99996091498187	lrrc4c	0.99996091498187	0.850648260647047	chr25	9675872	25
LL0000004291	875.799987200785	-0.043958170904786	0.233619306484088	-0.188161550371609	0.850750012442337	0.99996091498187	CABZ01065131.1	0.99996091498187	0.850750012442337	NA	NA	NA
LL0000032161	309.005510656792	0.0647436137584266	0.344088788207589	0.188159614545089	0.850751529906795	0.99996091498187	wu:fj13e08	0.99996091498187	0.850751529906795	chr13	30652002	13
LL0000020100	8481.26979418025	-0.040099478053776	0.213118384947968	-0.18815588370551	0.850754454455777	0.99996091498187	ndrg2	0.99996091498187	0.850754454455777	chr7	3936319	7
LL0000010146	4.34192937537944	0.315228967385947	1.67558727089275	0.188130438122745	0.850774400919797	0.99996091498187	faslg	0.99996091498187	0.850774400919797	chr20	15600424	20
LL0000023156	1771.10418114001	-0.0415289475379337	0.220773035884496	-0.188106973170677	0.850792794877596	0.99996091498187	ralgapa2	0.99996091498187	0.850792794877596	chr17	41475599	17
LL0000028862	482.106957934247	0.0480095507475042	0.255289040445172	0.188059584006369	0.850829943050519	0.99996091498187	slc7a3b	0.99996091498187	0.850829943050519	chr14	30878012	14
LL0000011778	1652.16514898027	0.053085070255113	0.282309890014302	0.188038294557883	0.850846631870271	0.99996091498187	grpel1	0.99996091498187	0.850846631870271	chr7	39744243	7
LL0000006065	1471.12931200504	0.0428608494816695	0.227939719446942	0.188035896445184	0.850848511757378	0.99996091498187	cops8	0.99996091498187	0.850848511757378	chr9	23895742	9
LL0000039250	549.62095671422	-0.0525459607024476	0.279545660748046	-0.18796915166502	0.850900833513263	0.99996091498187	zgc:85789	0.99996091498187	0.850900833513263	chr5	62308675	5
LL0000022859	19668.8697502899	0.0476954585736502	0.253759507398885	0.187955356087122	0.850911648056686	0.99996091498187	ptmaa	0.99996091498187	0.850911648056686	chr6	29791196	6
LL0000027417	25.6296235348096	0.144941858924198	0.771199018746636	0.187943520934142	0.850920925818377	0.99996091498187	si:dkey-262g12.12	0.99996091498187	0.850920925818377	chr4	73815069	4
LL0000005834	16867.9578531214	0.0408055529853126	0.217129223014876	0.187932109822532	0.850929871186941	0.99996091498187	clstn1	0.99996091498187	0.850929871186941	chr23	29580583	23
LL0000009135	1353.28234403597	0.0544731403444786	0.289858048374848	0.187930404727052	0.850931207842547	0.99996091498187	dock8	0.99996091498187	0.850931207842547	chr8	30325901	8
LL0000009337	714.057743798498	-0.0465070741214699	0.24758978667895	-0.187839226913571	0.851002684425811	0.99996091498187	eaf2	0.99996091498187	0.851002684425811	chr9	23003207	9
LL0000011088	2907.77327638184	-0.0494306475975184	0.263212749005624	-0.187797315229827	0.851035540460491	0.99996091498187	gadd45ba	0.99996091498187	0.851035540460491	chr11	6456145	11
LL0000025377	85.1582755977189	-0.0797972962194429	0.425004981498184	-0.187756143323661	0.851067816809457	0.99996091498187	si:ch211-194e18.2	0.99996091498187	0.851067816809457	chr6	6394887	6
LL0000022813	4291.21863631061	0.0454837638902881	0.242305853141284	0.187712196385811	0.851102268895081	0.99996091498187	ptenb	0.99996091498187	0.851102268895081	chr12	17400668	12
LL0000003491	11.0320828596462	-0.221205135941734	1.17902911771327	-0.187616346889516	0.85117741083986	0.99996091498187	BX682234.1	0.99996091498187	0.85117741083986	NA	NA	NA
LL0000012292	564.78018247452	-0.0480980702160669	0.256414210527268	-0.187579581167371	0.851206233967183	0.99996091498187	hpcal1	0.99996091498187	0.851206233967183	chr20	31231160	20
LL0000031499	4746.72813709619	-0.0390087577863142	0.208083304795913	-0.187467023481648	0.851294476758227	0.99996091498187	ube2v2	0.99996091498187	0.851294476758227	chr24	35522297	24
LL0000028978	1072.38312422116	0.0468778232707015	0.250062418007269	0.187464488443597	0.851296464194672	0.99996091498187	smg6	0.99996091498187	0.851296464194672	chr10	35583250	10
LL0000013356	313.71940646205	-0.0675129023481157	0.360188304709963	-0.187437797022531	0.85131738997458	0.99996091498187	klf12a	0.99996091498187	0.85131738997458	chr1	34496786	1
LL0000021996	2937.74239689813	0.0514950784597914	0.274732580227307	0.187437101261109	0.851317935445266	0.99996091498187	pitpnab	0.99996091498187	0.851317935445266	chr10	24321145	10
LL0000009511	20292.5743943413	0.0428141859091564	0.228436582931744	0.187422633273888	0.851329278233007	0.99996091498187	eif3s10	0.99996091498187	0.851329278233007	chr13	19284002	13
LL0000040093	24.1434242284302	0.149733666645686	0.798943110924326	0.187414678965633	0.851335514360974	0.99996091498187	XLOC_044322	0.99996091498187	0.851335514360974	NA	NA	NA
LL0000021978	2456.44647045082	-0.0531250863053643	0.283535960745774	-0.187366308547358	0.851373436666789	0.99996091498187	pip4k2ab	0.99996091498187	0.851373436666789	chr2	21089499	2
LL0000010072	843.135082351567	-0.0439751973180943	0.234719618249143	-0.187352031526469	0.851384629886723	0.99996091498187	fam222bb	0.99996091498187	0.851384629886723	chr15	16377385	15
LL0000004631	77.3483009727194	0.0880615076866077	0.470131959497481	0.187312319249123	0.851415764568523	0.99996091498187	CABZ01090144.1	0.99996091498187	0.851415764568523	NA	NA	NA
LL0000024237	1626.80146788482	0.0408945618126695	0.218357753850205	0.18728238906837	0.851439230176501	0.99996091498187	sbf2	0.99996091498187	0.851439230176501	chr7	66884467	7
LL0000027554	48.9094205487206	-0.100144041348075	0.534722550121633	-0.18728224819637	0.85143934062209	0.99996091498187	si:dkey-30c15.17	0.99996091498187	0.85143934062209	chr18	7360424	18
LL0000026269	27.7511289542258	-0.138038350784558	0.737230000553548	-0.187239193577191	0.851473096173216	0.99996091498187	si:ch73-174h16.5	0.99996091498187	0.851473096173216	chr7	40102256	7
LL0000038508	523.392783476789	-0.0496841245344758	0.265375299986296	-0.1872221135013	0.85148648731758	0.99996091498187	zgc:110269	0.99996091498187	0.85148648731758	chr2	16449627	2
LL0000013817	42.4251133414658	0.1164537491266	0.622102466759964	0.187193839196804	0.851508655070418	0.99996091498187	LO018128.1	0.99996091498187	0.851508655070418	NA	NA	NA
LL0000004679	7.14109828205872	-0.260149295489852	1.39013452651495	-0.187139654851996	0.851551137262453	0.99996091498187	CABZ01109019.1	0.99996091498187	0.851551137262453	NA	NA	NA
LL0000022212	395.892358117359	-0.0499286172373781	0.266806401233233	-0.187134255424899	0.851555370602887	0.99996091498187	pnkp	0.99996091498187	0.851555370602887	chr15	14178720	15
LL0000005948	1147.25808582282	-0.0509065216996711	0.272064723262014	-0.187111805930992	0.851572971840242	0.99996091498187	cntnap2a	0.99996091498187	0.851572971840242	chr24	17420801	24
LL0000014429	7.72872295660511	0.231280329303714	1.23643941413195	0.187053507563964	0.851618680271401	0.99996091498187	LOC100538006	0.99996091498187	0.851618680271401	chr1	36348688	1
LL0000031884	693.22605960471	-0.0460523488446642	0.246262263897339	-0.187005301242022	0.851656476480957	0.99996091498187	vps26bl	0.99996091498187	0.851656476480957	chr10	31800211	10
LL0000031911	168.701396601028	0.070526144365034	0.377143699168972	0.187000722855603	0.851660066186615	0.99996091498187	vrk2	0.99996091498187	0.851660066186615	chr13	26779999	13
LL0000029292	805.071390643758	-0.0498694651170722	0.266684883505621	-0.186997719786472	0.851662420758927	0.99996091498187	spire1a	0.99996091498187	0.851662420758927	chr19	32979288	19
LL0000001452	63.9665698426606	0.0922519363856223	0.493422545282888	0.186963358824094	0.851689361748201	0.99996091498187	asb13a.2	0.99996091498187	0.851689361748201	chr4	11483360	4
LL0000008994	582.860288306625	0.0516706055036245	0.276371556043756	0.186960649074335	0.851691486356685	0.99996091498187	dlx2a	0.99996091498187	0.851691486356685	chr9	3397406	9
LL0000024206	870.85470651106	0.0477424178556047	0.255376063325034	0.186949462819622	0.851700257071568	0.99996091498187	sarm1	0.99996091498187	0.851700257071568	chr15	28189551	15
LL0000007957	24.8539894246373	0.152370223498238	0.815200168049459	0.186911423071485	0.851730082721782	0.99996091498187	CU464180.1	0.99996091498187	0.851730082721782	NA	NA	NA
LL0000040164	76.9034499023435	-0.0840361252453861	0.449615790957819	-0.186906525383291	0.851733922845029	0.99996091498187	si:ch211-161m3.2	0.99996091498187	0.851733922845029	chr4	72407603	4
LL0000008888	56.2755074881957	-0.139093584464016	0.744207017801634	-0.186901737200618	0.85173767711184	0.99996091498187	dhrs13b	0.99996091498187	0.85173767711184	chr15	24563684	15
LL0000002469	1.23555004810623	-0.589783683805185	3.1558794148299	-0.186884099891052	0.851751506012954	0.99996091498187	BX276103.1	0.99996091498187	0.851751506012954	NA	NA	NA
LL0000012900	1.23555004810623	-0.589783683805185	3.1558794148299	-0.186884099891052	0.851751506012954	0.99996091498187	isl1l	0.99996091498187	0.851751506012954	chr10	8680729	10
LL0000015538	1.23555004810623	-0.589783683805185	3.1558794148299	-0.186884099891052	0.851751506012954	0.99996091498187	LOC103908968	0.99996091498187	0.851751506012954	chr16	40872773	16
LL0000017196	1.23555004810623	-0.589783683805185	3.1558794148299	-0.186884099891052	0.851751506012954	0.99996091498187	LOC110438130	0.99996091498187	0.851751506012954	chr19	29552473	19
LL0000018288	1.23555004810623	-0.589783683805185	3.1558794148299	-0.186884099891052	0.851751506012954	0.99996091498187	lpar4	0.99996091498187	0.851751506012954	chr14	10490742	14
LL0000021061	1.23555004810623	-0.589783683805185	3.1558794148299	-0.186884099891052	0.851751506012954	0.99996091498187	or137-8	0.99996091498187	0.851751506012954	chr6	52877024	6
LL0000033356	1.23555004810623	-0.589783683805185	3.1558794148299	-0.186884099891052	0.851751506012954	0.99996091498187	XLOC_009781	0.99996091498187	0.851751506012954	NA	NA	NA
LL0000038017	1.23555004810623	-0.589783683805185	3.1558794148299	-0.186884099891052	0.851751506012954	0.99996091498187	XLOC_043679	0.99996091498187	0.851751506012954	NA	NA	NA
LL0000039814	1.23555004810623	-0.589783683805185	3.1558794148299	-0.186884099891052	0.851751506012954	0.99996091498187	fsip1	0.99996091498187	0.851751506012954	chrUn_KN149824v1	35	chrUn_KN149824v1
LL0000038317	204.212210995834	-0.0616060330780011	0.329667839702641	-0.186873045103731	0.851760173773193	0.99996091498187	zbtb34	0.99996091498187	0.851760173773193	chr8	33132501	8
LL0000038337	883.021684345806	0.0474913708452344	0.254162875997643	0.18685408189068	0.851775042358206	0.99996091498187	zbtb8b	0.99996091498187	0.851775042358206	chr19	32505191	19
LL0000030352	8100.27594457996	0.0393429839672152	0.210593201971597	0.186819819438053	0.851801906831095	0.99996091498187	tktb	0.99996091498187	0.851801906831095	chr23	20113377	23
LL0000001190	8558.97623480989	0.154864985527288	0.829096728975855	0.186787596808621	0.851827172078162	0.99996091498187	apoda.2	0.99996091498187	0.851827172078162	chr2	37207461	2
LL0000018835	384.867967859506	0.0500092406531081	0.267864024031763	0.186696368927759	0.851898703221391	0.99996091498187	med22	0.99996091498187	0.851898703221391	chr5	33287609	5
LL0000031159	492.637802110852	0.0489036470464327	0.261965447813184	0.186679760459507	0.851911725936276	0.99996091498187	trmt5	0.99996091498187	0.851911725936276	chr13	31681959	13
LL0000029098	1153.90721862096	0.0421156473574119	0.225604068166767	0.186679467704811	0.851911955485859	0.99996091498187	snx13	0.99996091498187	0.851911955485859	chr19	2064161	19
LL0000022775	1049.97830527282	0.0437238502843101	0.234262328874372	0.186644820336256	0.851939122650139	0.99996091498187	psmd5	0.99996091498187	0.851939122650139	chr21	5368127	21
LL0000010277	20.5386403130538	-0.175468346995144	0.940528163685863	-0.186563628575987	0.852002786178557	0.99996091498187	fgd5b	0.99996091498187	0.852002786178557	chr6	40494584	6
LL0000029603	4147.5027236249	-0.0405082068177083	0.217132343690836	-0.186559985164559	0.852005643048047	0.99996091498187	stt3b	0.99996091498187	0.852005643048047	chr16	39385482	16
LL0000013993	300.643402927679	0.0552242895753733	0.296014216524081	0.186559585630175	0.852005956330817	0.99996091498187	LOC100148332	0.99996091498187	0.852005956330817	chr22	1992735	22
LL0000027819	134.875382700979	-0.0675798580406895	0.362251474036362	-0.186555094690674	0.852009477766425	0.99996091498187	si:dkey-66i24.8	0.99996091498187	0.852009477766425	chr3	31087435	3
LL0000039592	1489.97017585631	0.0428981356587158	0.229950495290043	0.186553786738347	0.852010503358595	0.99996091498187	znf384l	0.99996091498187	0.852010503358595	chr19	6965665	19
LL0000014464	8.31966363940559	-0.260954767854696	1.39911706064489	-0.186513891649934	0.852041786033585	0.99996091498187	LOC101882070	0.99996091498187	0.852041786033585	chr19	24310969	19
LL0000039618	138.631507805675	-0.0812680021169933	0.435771607333483	-0.186492191664982	0.852058801598734	0.99996091498187	znf521	0.99996091498187	0.852058801598734	chr2	1251127	2
LL0000001116	369.962415517791	0.0525360871637821	0.281789599009417	0.186437282811231	0.852101857474309	0.99996091498187	ap1ar	0.99996091498187	0.852101857474309	chr14	4796677	14
LL0000001045	1608.68844740448	0.0422135624400055	0.226473659785348	0.186395020418779	0.852134997135215	0.99996091498187	ankrd46a	0.99996091498187	0.852134997135215	chr21	43477210	21
LL0000013418	151.344796686089	-0.067271303039811	0.361022919929698	-0.186335269386528	0.852181850795361	0.99996091498187	klhl5	0.99996091498187	0.852181850795361	chr1	18363534	1
LL0000020618	738.886664121778	-0.055553260494891	0.298157349561168	-0.186321955761463	0.852192290720619	0.99996091498187	nrg2b	0.99996091498187	0.852192290720619	chr14	8274117	14
LL0000016168	32.5454940309576	0.119781066868208	0.642960310689708	0.186296206588115	0.85221248209766	0.99996091498187	LOC103911600	0.99996091498187	0.85221248209766	chr9	2594569	9
LL0000008691	583.740494162964	0.0498287641240725	0.267485111570386	0.186286121988365	0.852220390026693	0.99996091498187	dbnla	0.99996091498187	0.852220390026693	chr10	42358304	10
LL0000030284	441.011754677082	-0.049868293149682	0.267719526861531	-0.186270660695866	0.852232514166254	0.99996091498187	thraa	0.99996091498187	0.852232514166254	chr3	34697275	3
LL0000008730	29.4092334987237	0.134102906628283	0.71997440997639	0.186260657004019	0.852240358687904	0.99996091498187	dcst2	0.99996091498187	0.852240358687904	chr16	28737404	16
LL0000021430	2506.71528565108	-0.0810079796884494	0.435021853345503	-0.18621588562842	0.85227546690815	0.99996091498187	pck2	0.99996091498187	0.85227546690815	chr24	12920018	24
LL0000008641	1239.43141394331	-0.0448547509202406	0.24088979035548	-0.186204449985401	0.85228443440512	0.99996091498187	cyyr1	0.99996091498187	0.85228443440512	chr1	658404	1
LL0000022688	399.185531308924	-0.0565966611951539	0.303962799299715	-0.186196012556616	0.852291050802373	0.99996091498187	prr7	0.99996091498187	0.852291050802373	chr21	36774538	21
LL0000002920	6.99062853846111	0.250911696531064	1.34768890596344	0.186179240194673	0.852304203253522	0.99996091498187	BX511121.1	0.99996091498187	0.852304203253522	NA	NA	NA
LL0000030098	655.805718087654	-0.0469572752318574	0.252328150119349	-0.186096062645595	0.852369429536643	0.99996091498187	tcp11l1	0.99996091498187	0.852369429536643	chr25	15273349	25
LL0000038519	305.730596585023	0.0704885831121326	0.37879407673281	0.186086814556641	0.852376681777944	0.99996091498187	zgc:110591	0.99996091498187	0.852376681777944	chr7	19909773	7
LL0000010942	18.7534159514782	0.158217695405865	0.85042289708873	0.186045902512144	0.852408764666095	0.99996091498187	ftr38	0.99996091498187	0.852408764666095	NA	NA	NA
LL0000029141	914.671757732984	0.0437819405752084	0.235357231043344	0.186023350041646	0.852426450232024	0.99996091498187	socs6a	0.99996091498187	0.852426450232024	NA	NA	NA
LL0000006727	15.2307013862663	-0.168522316576675	0.905991575106055	-0.18600870163384	0.852437937500279	0.99996091498187	CR556712.1	0.99996091498187	0.852437937500279	NA	NA	NA
LL0000006180	277.553982883537	-0.0652463698511831	0.350801763816027	-0.185992137386745	0.852450927205692	0.99996091498187	cpxm1b	0.99996091498187	0.852450927205692	chr14	52323288	14
LL0000019515	1738.63642857845	0.0534733381010945	0.287604851352786	0.185926412053121	0.852502469497351	0.99996091498187	mras	0.99996091498187	0.852502469497351	chr22	11857567	22
LL0000022541	397.958533897571	0.0583885811249246	0.314082080360865	0.185902299990623	0.852521378512631	0.99996091498187	prelid3a	0.99996091498187	0.852521378512631	chr16	25275608	16
LL0000012111	1802.41366306663	-0.0651062766914973	0.35026207246337	-0.185878751397801	0.852539845728955	0.99996091498187	higd1a	0.99996091498187	0.852539845728955	chr2	2168546	2
LL0000011346	48.7119285658366	-0.120473644798828	0.648239272314802	-0.185847494812568	0.852564357811926	0.99996091498187	gja5b	0.99996091498187	0.852564357811926	chr1	47414733	1
LL0000026410	68.0618053993051	0.10052918104264	0.540932257894585	0.185844307813919	0.852566857132462	0.99996091498187	si:ch73-281i18.4	0.99996091498187	0.852566857132462	NA	NA	NA
LL0000013621	922.728776973474	-0.0450118331850439	0.242273449334591	-0.185789376874229	0.852609935521289	0.99996091498187	lgals8a	0.99996091498187	0.852609935521289	chr20	4793668	20
LL0000029407	9004.84886272076	-0.0462825299988431	0.249160562183359	-0.185753835170685	0.852637808559723	0.99996091498187	srsf5b	0.99996091498187	0.852637808559723	chr20	28869968	20
LL0000007758	7095.58399934736	-0.043736000440655	0.235545034669091	-0.185679993221246	0.852695718569596	0.99996091498187	ctsd	0.99996091498187	0.852695718569596	chr18	16133599	18
LL0000004759	2113.93029427559	-0.0403026448214515	0.217075571950009	-0.185661815649772	0.852709974319146	0.99996091498187	cacnb1	0.99996091498187	0.852709974319146	chr3	16153677	3
LL0000018963	1220.35158897253	0.0445006781618016	0.239743881822726	0.185617575820795	0.852744669579568	0.99996091498187	mgat4b	0.99996091498187	0.852744669579568	chr14	16483925	14
LL0000025604	12.9985802459449	0.183620286937655	0.989467925793856	0.185574774230641	0.852778237166685	0.99996091498187	si:ch211-217k17.10	0.99996091498187	0.852778237166685	chr1	52446663	1
LL0000013639	451.174800586967	-0.0487599835604535	0.26277440488123	-0.185558344552211	0.852791122381724	0.99996091498187	lhfpl2a	0.99996091498187	0.852791122381724	chr21	301001	21
LL0000010050	219.744472291732	0.0610487915167611	0.329023880757142	0.185545168868221	0.852801455632527	0.99996091498187	fam206a	0.99996091498187	0.852801455632527	chr19	34742691	19
LL0000024096	2598.59399265678	-0.04531566382453	0.244325073269608	-0.185472834278146	0.852858185696065	0.99996091498187	rufy3	0.99996091498187	0.852858185696065	chr5	42907603	5
LL0000002894	1.35469935812857	0.649150977440909	3.50058852729458	0.185440525894257	0.85288352453405	0.99996091498187	BX511073.1	0.99996091498187	0.85288352453405	NA	NA	NA
LL0000017392	1.35469935812857	0.649150977440909	3.50058852729458	0.185440525894257	0.85288352453405	0.99996091498187	LOC110438438	0.99996091498187	0.85288352453405	chrUn_KN150685v1	6869	chrUn_KN150685v1
LL0000017505	1.35469935812857	0.649150977440909	3.50058852729458	0.185440525894257	0.85288352453405	0.99996091498187	LOC110438840	0.99996091498187	0.85288352453405	chr10	5155130	10
LL0000028136	1.35469935812857	0.649150977440909	3.50058852729458	0.185440525894257	0.85288352453405	0.99996091498187	si:dkeyp-13d12.23	0.99996091498187	0.85288352453405	NA	NA	NA
LL0000035562	1.35469935812857	0.649150977440909	3.50058852729458	0.185440525894257	0.85288352453405	0.99996091498187	XLOC_026673	0.99996091498187	0.85288352453405	NA	NA	NA
LL0000025408	1331.30665152618	0.0485224315899425	0.261697445110409	0.185414235012769	0.852904144073809	0.99996091498187	si:ch211-196g2.4	0.99996091498187	0.852904144073809	NA	NA	NA
LL0000015815	3.27878665075213	0.338474173315589	1.82551171545526	0.185413312031896	0.85290486795554	0.99996091498187	LOC103910253	0.99996091498187	0.85290486795554	chr3	27917994	3
LL0000032102	280.400203039273	0.0556348934466482	0.300068972487577	0.185407018211293	0.852909804119376	0.99996091498187	wnt7bb	0.99996091498187	0.852909804119376	chr25	2003182	25
LL0000001967	503.057239126379	0.0475896234866843	0.256724580923937	0.18537229008384	0.852937041053744	0.99996091498187	bnip1b	0.99996091498187	0.852937041053744	chr21	41538271	21
LL0000027012	6.61792567546343	0.247995801310673	1.33824124059318	0.185314720386848	0.852982192796354	0.99996091498187	si:dkey-19b23.11	0.99996091498187	0.852982192796354	chr7	20577693	7
LL0000031469	1117.87151665346	-0.0443411100974374	0.239365922336264	-0.185244038352069	0.853037629165359	0.99996091498187	ube2d2l	0.99996091498187	0.853037629165359	chr14	49865081	14
LL0000004408	72.8618535344042	-0.0887236414222711	0.479053618925035	-0.18520607697602	0.853067402813429	0.99996091498187	CABZ01073083.1	0.99996091498187	0.853067402813429	NA	NA	NA
LL0000039754	798.448373758577	0.0545798860932293	0.294806749070594	0.185137844589032	0.853120918972891	0.99996091498187	LOC103910015	0.99996091498187	0.853120918972891	chrUn_KN150614v1	256	chrUn_KN150614v1
LL0000022858	165.437287778558	-0.0741216456303262	0.400377874590416	-0.185129225000638	0.85312767955345	0.99996091498187	ptk7b	0.99996091498187	0.85312767955345	chr13	51929502	13
LL0000010966	5.06654124583754	0.297293292845626	1.60614899803983	0.185096957510448	0.853152987930427	0.99996091498187	ftr76	0.99996091498187	0.853152987930427	chr15	41716720	15
LL0000031665	9833.93848565825	0.0381388718457371	0.206066670945977	0.185080254223817	0.853166088887095	0.99996091498187	uqcrc2a	0.99996091498187	0.853166088887095	chr3	58167268	3
LL0000011068	1623.41278072747	-0.059360637574487	0.320777516344189	-0.18505236355404	0.853187964579713	0.99996091498187	gabrb2	0.99996091498187	0.853187964579713	chr14	22172099	14
LL0000022852	2036.53793945084	-0.040355553215804	0.218128063786761	-0.185008533589035	0.853222342284233	0.99996091498187	ptk2ab	0.99996091498187	0.853222342284233	chr16	30737277	16
LL0000030907	175.732512523913	-0.0698739787882717	0.377823399358372	-0.18493819839357	0.853277509750171	0.99996091498187	tradd	0.99996091498187	0.853277509750171	chr7	29115929	7
LL0000018979	380.400721590597	0.0497581753352414	0.269118451517438	0.184893213581891	0.853312793998899	0.99996091498187	mhc1laa	0.99996091498187	0.853312793998899	chr8	44442257	8
LL0000012246	197.419836989353	-0.07045055896387	0.381056567232243	-0.184882154047571	0.853321468690803	0.99996091498187	hoxa2b	0.99996091498187	0.853321468690803	chr16	20926672	16
LL0000007841	10.9810606199321	-0.199176424470747	1.07738845782248	-0.184869647548763	0.853331278349796	0.99996091498187	CU138542.2	0.99996091498187	0.853331278349796	NA	NA	NA
LL0000028559	1342.9822659571	-0.0534243496379043	0.289065955596156	-0.18481716232451	0.853372446166053	0.99996091498187	slc22a18	0.99996091498187	0.853372446166053	chr7	39537789	7
LL0000029294	530.339222223676	-0.0564995562592658	0.305713703231621	-0.184811984749206	0.853376507320552	0.99996091498187	spire2	0.99996091498187	0.853376507320552	chr25	34887998	25
LL0000022296	315.310774947638	-0.0521057273929665	0.281940430210789	-0.184811122526877	0.853377183625548	0.99996091498187	polr3k	0.99996091498187	0.853377183625548	chr3	46380110	3
LL0000002040	54.6692015564953	-0.103555832053982	0.560514825015687	-0.18475128120132	0.853424121883901	0.99996091498187	bsx	0.99996091498187	0.853424121883901	chr10	29890747	10
LL0000001577	540.09720880149	-0.0742769596759153	0.402090880478635	-0.18472679506558	0.853443328435701	0.99996091498187	atp1a1a.3	0.99996091498187	0.853443328435701	chr1	1805293	1
LL0000028103	1636.94132644886	0.0414656578831068	0.224509098306058	0.184694777164797	0.853468442920315	0.99996091498187	si:dkeyp-113d7.10	0.99996091498187	0.853468442920315	chr19	5291745	19
LL0000018991	2308.94617463063	-0.0540134795318316	0.29253953254125	-0.184636514123832	0.853514144181451	0.99996091498187	mhc1zba	0.99996091498187	0.853514144181451	chr1	47155423	1
LL0000028412	6508.53557718528	0.0402099892281445	0.21779229671464	0.184625396924984	0.853522864516911	0.99996091498187	sik3	0.99996091498187	0.853522864516911	chr15	47501588	15
LL0000019547	1539.62083585828	0.0499119304778829	0.270550993601403	0.184482525136895	0.853634934800392	0.99996091498187	mrpl3	0.99996091498187	0.853634934800392	chr19	19193853	19
LL0000031872	1199.62408074815	-0.0437150720256032	0.236993000353028	-0.184457228527782	0.853654778061113	0.99996091498187	vmp1	0.99996091498187	0.853654778061113	chr15	17343275	15
LL0000031667	11053.9070613313	-0.039110100079699	0.212032995827833	-0.184452895772201	0.853658176786737	0.99996091498187	uqcrfs1	0.99996091498187	0.853658176786737	chr7	45400758	7
LL0000013263	2358.91281514091	0.0479870722111357	0.260196083517744	0.184426573845272	0.85367882444589	0.99996091498187	keap1b	0.99996091498187	0.85367882444589	chr6	131997	6
LL0000032106	676.695636539568	-0.0446729155944434	0.242234546790667	-0.18442008452679	0.853683914865066	0.99996091498187	wnt9b	0.99996091498187	0.853683914865066	chr3	37574884	3
LL0000007529	7.54068768350637	0.236735990556424	1.28373111442563	0.184412442680682	0.853689909369845	0.99996091498187	CT027756.3	0.99996091498187	0.853689909369845	NA	NA	NA
LL0000038300	1411.32449442429	0.0465473858881881	0.25240986378467	0.184411913188533	0.853690324720476	0.99996091498187	zbtb14	0.99996091498187	0.853690324720476	chr24	41988655	24
LL0000038103	2.70793365016963	0.368189169254587	1.99658271632394	0.184409674712846	0.853692080653081	0.99996091498187	XLOC_043910	0.99996091498187	0.853692080653081	NA	NA	NA
LL0000021016	3.95055222130559	-0.374459192116481	2.03090750731652	-0.184380229413432	0.853715178564139	0.99996091498187	or125-8	0.99996091498187	0.853715178564139	chr21	21655908	21
LL0000026840	956.188258243513	-0.044863860230193	0.243331301301639	-0.18437356801285	0.853720404014497	0.99996091498187	si:dkey-166k12.1	0.99996091498187	0.853720404014497	chr19	42468798	19
LL0000000404	192.013231632596	-0.0618168785021388	0.335322268733561	-0.184350650899529	0.853738381099504	0.99996091498187	adprh	0.99996091498187	0.853738381099504	chr12	15148624	12
LL0000032053	1892.00786502823	0.0422807121079305	0.229460116300435	0.184261704341559	0.85380815499715	0.99996091498187	wdtc1	0.99996091498187	0.85380815499715	chr16	54947767	16
LL0000040354	4.49049650186475	-0.319402741156763	1.73351341661762	-0.184251669525565	0.853816026854432	0.99996091498187	si:ch211-116o3.6	0.99996091498187	0.853816026854432	chr15	14062611	15
LL0000013352	22.2665962944862	-0.168647796556051	0.915447273491444	-0.184224478503105	0.853837357049455	0.99996091498187	klf1	0.99996091498187	0.853837357049455	chr6	8129542	6
LL0000020161	3041.35886167444	-0.0411150985586001	0.223185250552422	-0.18421960437275	0.853841180607701	0.99996091498187	necab2	0.99996091498187	0.853841180607701	chr18	21408758	18
LL0000038123	31.8712885987029	-0.122717204478678	0.666289033295402	-0.184180135566288	0.853872142417446	0.99996091498187	XLOC_043962	0.99996091498187	0.853872142417446	NA	NA	NA
LL0000011804	7584.31338069692	0.0380252866202166	0.20649865663255	0.184143021752824	0.853901257028163	0.99996091498187	gspt1l	0.99996091498187	0.853901257028163	chr3	36646169	3
LL0000010391	1588.25469586764	-0.044264616815286	0.24040917587004	-0.184121993909311	0.853917752793441	0.99996091498187	flii	0.99996091498187	0.853917752793441	chr3	40207528	3
LL0000030379	22.1315080593595	-0.154854816555598	0.841128865335256	-0.184103557656265	0.853932215579775	0.99996091498187	tlr4ba	0.99996091498187	0.853932215579775	chr13	18513737	13
LL0000023577	947.244726860051	0.0527134321333418	0.286362546587866	0.184079352420368	0.853951204065568	0.99996091498187	rfx1b	0.99996091498187	0.853951204065568	chr1	54086321	1
LL0000029720	201.254888985615	0.0702281513339212	0.381550903973398	0.184059716809942	0.853966607840837	0.99996091498187	swi5	0.99996091498187	0.853966607840837	chr10	10728976	10
LL0000010017	311.392478095462	-0.057697148113889	0.313651624817083	-0.183952970584919	0.854050349265078	0.99996091498187	fam169ab	0.99996091498187	0.854050349265078	chr21	15870655	21
LL0000006979	267.269570533399	0.0539581625767603	0.293334360645348	0.183947637290258	0.854054533228451	0.99996091498187	CR846082.1	0.99996091498187	0.854054533228451	NA	NA	NA
LL0000019087	16.2221804286553	0.189180549931018	1.02858060491487	0.183923893788252	0.854073160027591	0.99996091498187	mir129-2	0.99996091498187	0.854073160027591	chr7	50287932	7
LL0000014134	2.86808070722854	-0.369302650275283	2.00809872875631	-0.183906620220813	0.854086711208235	0.99996091498187	LOC100332070	0.99996091498187	0.854086711208235	chr4	49188071	4
LL0000017868	2.86808070722854	-0.369302650275283	2.00809872875631	-0.183906620220813	0.854086711208235	0.99996091498187	LOC110439848	0.99996091498187	0.854086711208235	chr6	4007117	6
LL0000031787	135.203130169703	-0.0666299603630036	0.362320277000532	-0.183897961534473	0.854093503997444	0.99996091498187	valopa	0.99996091498187	0.854093503997444	chr13	51502946	13
LL0000029459	14.5816581258352	0.208304504261716	1.13271828685401	0.183897891187276	0.854093559185269	0.99996091498187	st3gal1l	0.99996091498187	0.854093559185269	chr19	4799935	19
LL0000000880	13.304031140684	-0.178201881743961	0.969043194758105	-0.1838946733313	0.854096083614571	0.99996091498187	aldh9a1a.2	0.99996091498187	0.854096083614571	chr8	21081864	8
LL0000020550	2430.93447206517	-0.0480645114002798	0.261372038495855	-0.183893088476035	0.85409732694456	0.99996091498187	nptx1l	0.99996091498187	0.85409732694456	chr3	59454940	3
LL0000028581	2365.67065245945	-0.0433740252280546	0.235924422922332	-0.183847118033785	0.854133391234233	0.99996091498187	slc25a10	0.99996091498187	0.854133391234233	chr1	56422273	1
LL0000027251	2.58171581711756	0.443698077171962	2.41409533323422	0.183794761981304	0.854174465472735	0.99996091498187	si:dkey-238d18.10	0.99996091498187	0.854174465472735	chr15	37972721	15
LL0000027780	35.0792608317934	-0.118464420373753	0.644682947410578	-0.183756094138328	0.854204801325334	0.99996091498187	si:dkey-58f6.2	0.99996091498187	0.854204801325334	chr6	43490466	6
LL0000025656	9.67896477688652	-0.226401825315752	1.2321001759792	-0.183752774108503	0.854207405978612	0.99996091498187	si:ch211-223m11.2	0.99996091498187	0.854207405978612	chr20	14095292	20
LL0000017265	77.4980000086621	0.0810728722693301	0.44129083874257	0.183717551219377	0.854235039386537	0.99996091498187	LOC110438251	0.99996091498187	0.854235039386537	chr22	1491668	22
LL0000022576	184.180124028425	-0.0598781750086683	0.325996845022596	-0.18367716106123	0.854266726891344	0.99996091498187	prkag3a	0.99996091498187	0.854266726891344	chr1	6171516	1
LL0000029500	656.985873805871	0.0457977012389498	0.249346110226013	0.183671207854166	0.854271397412309	0.99996091498187	stambpa	0.99996091498187	0.854271397412309	chr10	42111287	10
LL0000019769	640.220293771033	-0.0456133852646692	0.248382387370647	-0.183641786148882	0.854294479951897	0.99996091498187	mvb12ba	0.99996091498187	0.854294479951897	chr5	5163616	5
LL0000016444	1.26645876812957	-0.518238192840381	2.82201204546266	-0.183641382280286	0.854294796804313	0.99996091498187	LOC108180774	0.99996091498187	0.854294796804313	chr21	191203	21
LL0000016580	1.26645876812957	-0.518238192840381	2.82201204546266	-0.183641382280286	0.854294796804313	0.99996091498187	LOC108182857	0.99996091498187	0.854294796804313	chr3	58711701	3
LL0000017711	1.26645876812957	-0.518238192840381	2.82201204546266	-0.183641382280286	0.854294796804313	0.99996091498187	LOC110439511	0.99996091498187	0.854294796804313	chr4	46489316	4
LL0000028162	1.26645876812957	-0.518238192840381	2.82201204546266	-0.183641382280286	0.854294796804313	0.99996091498187	si:dkeyp-30e7.2	0.99996091498187	0.854294796804313	chr9	41816731	9
LL0000017077	4.59996849842579	-0.305609924566108	1.66436217455163	-0.183619845030687	0.854311693743996	0.99996091498187	LOC110437930	0.99996091498187	0.854311693743996	chr15	47644395	15
LL0000029209	588.437602220322	-0.045260321836995	0.246547258975153	-0.183576657980839	0.854345576125736	0.99996091498187	sp2	0.99996091498187	0.854345576125736	chr11	11982952	11
LL0000011629	2.62937037363193	0.391133113696317	2.13118587960484	0.183528390197874	0.854383444912383	0.99996091498187	gpr34b	0.99996091498187	0.854383444912383	chr9	33417968	9
LL0000002073	27.5941067955451	-0.13475322918164	0.734378614650219	-0.183492855719692	0.85441132392067	0.99996091498187	btr09	0.99996091498187	0.85441132392067	chr7	24520730	7
LL0000039522	8.26866723716427	0.22045527372443	1.2017735060525	0.18344161575717	0.854451525178304	0.99996091498187	znf1146	0.99996091498187	0.854451525178304	NA	NA	NA
LL0000029097	3351.44292384351	-0.039381991169157	0.214702857713119	-0.183425556551177	0.85446412480233	0.99996091498187	snx12	0.99996091498187	0.85446412480233	chr21	30470857	21
LL0000002867	34.1738087868066	-0.135655278164248	0.73974225347347	-0.183381816473612	0.854498442286942	0.99996091498187	BX510992.1	0.99996091498187	0.854498442286942	NA	NA	NA
LL0000035316	54.1086840240749	-0.0973096412937872	0.530743364361647	-0.183345940482603	0.854526589990964	0.99996091498187	XLOC_024390	0.99996091498187	0.854526589990964	NA	NA	NA
LL0000015409	153.031036932279	-0.0717734299312384	0.391524000330294	-0.183318084895663	0.854548445147448	0.99996091498187	LOC101886884	0.99996091498187	0.854548445147448	chr25	37491627	25
LL0000001724	29.5731072330854	0.134291769097079	0.732588458361679	0.183311336077287	0.854553740205486	0.99996091498187	b3glctb	0.99996091498187	0.854553740205486	chr10	33626343	10
LL0000037545	6.10628132449603	-0.257267962703109	1.40350108047255	-0.183304427964165	0.854559160251436	0.99996091498187	XLOC_041499	0.99996091498187	0.854559160251436	NA	NA	NA
LL0000031806	58.458439770749	0.102458497385902	0.558991228305914	0.183291780259977	0.854569083548798	0.99996091498187	vaspa	0.99996091498187	0.854569083548798	chr10	323399	10
LL0000021366	9.64269538474258	0.211357815875138	1.1533878669165	0.18324955718512	0.854602211634971	0.99996091498187	pcdh1a3	0.99996091498187	0.854602211634971	chr10	21559604	10
LL0000005007	158.74644885349	-0.0678606665749832	0.370332541207597	-0.183242515912051	0.854607736219686	0.99996091498187	cbx8b	0.99996091498187	0.854607736219686	chr6	18359331	6
LL0000016156	999.602220253849	0.171385445292696	0.935353434139976	0.183230679481365	0.8546170231024	0.99996091498187	LOC103911530	0.99996091498187	0.8546170231024	chrUn_KN149747v1	6497	chrUn_KN149747v1
LL0000005322	762.979930156728	-0.0476350992361839	0.260000595834493	-0.183211500278664	0.854632071178705	0.99996091498187	CDH18	0.99996091498187	0.854632071178705	NA	NA	NA
LL0000010630	151.099027151219	0.063674981718399	0.347602136455903	0.183183516556081	0.854654027410076	0.99996091498187	foxred1	0.99996091498187	0.854654027410076	chr10	39249034	10
LL0000005377	1521.56288893115	0.0429962278655015	0.234724802594284	0.183177181918092	0.854658997628535	0.99996091498187	cdkl5	0.99996091498187	0.854658997628535	chr11	30161101	11
LL0000008590	729.791020102608	0.0599365171555015	0.327249832025677	0.183152170879644	0.854678621588431	0.99996091498187	cyp2p6	0.99996091498187	0.854678621588431	chr20	25563104	20
LL0000018735	769.402013354127	0.0457772442447549	0.249951740861142	0.183144330529732	0.854684773239249	0.99996091498187	mboat2b	0.99996091498187	0.854684773239249	chr20	29691117	20
LL0000018097	8.4634496915493	0.228126777905998	1.24573697415804	0.183125958880832	0.854699187932664	0.99996091498187	LOC110440211	0.99996091498187	0.854699187932664	chr14	46325860	14
LL0000011426	511.144916909511	-0.0489411909921252	0.26727650238385	-0.183110713271151	0.854711149921875	0.99996091498187	gmppaa	0.99996091498187	0.854711149921875	chr9	10770611	9
LL0000032180	1162.65391690805	-0.0445692173639388	0.243415347659262	-0.183099454461383	0.854719983815081	0.99996091498187	xab2	0.99996091498187	0.854719983815081	chr3	53317039	3
LL0000012533	950.417742354072	0.0517817061055136	0.282819317503833	0.183091121789486	0.854726521812189	0.99996091498187	igf2bp2a	0.99996091498187	0.854726521812189	chr9	12467193	9
LL0000018977	1428.6603967126	0.0451451895220904	0.246588146380396	0.183079317415557	0.854735783799918	0.99996091498187	mgst3a	0.99996091498187	0.854735783799918	chr20	48588678	20
LL0000031909	564.919168847598	0.046184549587976	0.252293605374567	0.183058740309364	0.854751929126315	0.99996091498187	vps9d1	0.99996091498187	0.854751929126315	chr18	14633972	18
LL0000001215	68.3578357879907	0.08691991112874	0.474864350270552	0.183041559298393	0.854765409835703	0.99996091498187	aqp3b	0.99996091498187	0.854765409835703	chr21	16980140	21
LL0000023240	614.003661561787	-0.0576104548036873	0.314793208347949	-0.183010475689834	0.854789799025915	0.99996091498187	rassf3	0.99996091498187	0.854789799025915	chr4	4538068	4
LL0000011554	107.049563895103	-0.102224569308437	0.558643590381943	-0.182987097799773	0.854808142155151	0.99996091498187	gpc5c	0.99996091498187	0.854808142155151	chr2	45696493	2
LL0000021035	7.43863138919136	0.258556195257436	1.4134066801331	0.182931210734824	0.854851993464509	0.99996091498187	or130-1	0.99996091498187	0.854851993464509	chr15	14826995	15
LL0000019720	381.265631964391	0.0523085663040696	0.285968475232332	0.182917247299976	0.854862949824699	0.99996091498187	mtmr7a	0.99996091498187	0.854862949824699	chr14	30398617	14
LL0000005957	32.5138533001421	-0.123385740265683	0.674551039575129	-0.182915351139921	0.854864437642195	0.99996091498187	coa3b	0.99996091498187	0.854864437642195	chr3	22426713	3
LL0000040125	26.7808167840632	-0.142772522783655	0.780616628477388	-0.18289710669133	0.854878753131941	0.99996091498187	rasgrp2	0.99996091498187	0.854878753131941	chr21	28415371	21
LL0000028702	1335.74466843096	-0.0414028727009405	0.226466712735713	-0.182821008000667	0.854938464414428	0.99996091498187	slc35b1	0.99996091498187	0.854938464414428	chr3	20963161	3
LL0000019246	1.95948158271792	-0.486605443290052	2.66215739669944	-0.182786128233195	0.854965833305541	0.99996091498187	mir30a	0.99996091498187	0.854965833305541	chr19	4737575	19
LL0000029726	1.95948158271792	-0.486605443290052	2.66215739669944	-0.182786128233195	0.854965833305541	0.99996091498187	syce2	0.99996091498187	0.854965833305541	chr3	13929944	3
LL0000032539	1.95948158271792	-0.486605443290052	2.66215739669944	-0.182786128233195	0.854965833305541	0.99996091498187	XLOC_002671	0.99996091498187	0.854965833305541	NA	NA	NA
LL0000023585	59.9410389753659	0.0902464481739539	0.493796667108264	0.182760342839997	0.854986066282501	0.99996091498187	rfxank	0.99996091498187	0.854986066282501	chr22	18160244	22
LL0000004852	262.620376569349	0.0597062305247442	0.326719156240716	0.182744811206462	0.854998253506776	0.99996091498187	camkvb	0.99996091498187	0.854998253506776	chr11	35364444	11
LL0000025223	79.3375615737028	0.0865124401245913	0.473502203452369	0.182707576636006	0.855027470539726	0.99996091498187	si:ch211-160j14.2	0.99996091498187	0.855027470539726	chr21	32052081	21
LL0000013018	2138.61900742269	0.0410674397378023	0.224793721622198	0.182689442754201	0.855041699813642	0.99996091498187	jam3b	0.99996091498187	0.855041699813642	chr21	24984964	21
LL0000015080	14.351814537986	0.175666042606028	0.961654852654572	0.182670572629167	0.855056506852114	0.99996091498187	LOC101885266	0.99996091498187	0.855056506852114	chrUn_KN150204v1	17552	chrUn_KN150204v1
LL0000000744	21.2341933611519	0.143915765551025	0.788087881211653	0.182613854345482	0.855101012948645	0.99996091498187	AL935044.1	0.99996091498187	0.855101012948645	NA	NA	NA
LL0000010864	652.697051155344	-0.0520057948591407	0.284799652490649	-0.182604839592802	0.85510808674981	0.99996091498187	frmd6	0.99996091498187	0.85510808674981	chr13	36958085	13
LL0000012822	9999.70301128926	0.0405338950867138	0.221986029058899	0.182596604203227	0.855114549001432	0.99996091498187	ipo7	0.99996091498187	0.855114549001432	chr7	65121916	7
LL0000004434	5.34325465996007	0.275604845938392	1.51000536866708	0.182519116592066	0.855175353454559	0.99996091498187	CABZ01074994.1	0.99996091498187	0.855175353454559	NA	NA	NA
LL0000028231	481.260960457206	-0.050105132825904	0.274523873727957	-0.182516486254876	0.855177417492687	0.99996091498187	si:dkeyp-69c1.6	0.99996091498187	0.855177417492687	chr21	22697054	21
LL0000000409	44.946387457319	-0.109785471472016	0.601916961149687	-0.18239305179625	0.855274278214705	0.99996091498187	adra1ab	0.99996091498187	0.855274278214705	chr10	18999421	10
LL0000029596	2041.38285779787	0.0412387835164919	0.226099248357357	0.182392395446237	0.855274793267442	0.99996091498187	strip1	0.99996091498187	0.855274793267442	chr22	9523475	22
LL0000010986	8636.50508939635	0.0379928849183163	0.208406499933574	0.182301823265713	0.85534586790233	0.99996091498187	fubp1	0.99996091498187	0.85534586790233	chr2	8649284	2
LL0000020664	132.579745591458	0.0691154465596601	0.379420215361396	0.182160685597176	0.85545662509126	0.99996091498187	nsun4	0.99996091498187	0.85545662509126	chr2	10160483	2
LL0000008604	44.3521576482405	-0.103136868721374	0.566440463653342	-0.182078921509557	0.85552079041629	0.99996091498187	cyp39a1	0.99996091498187	0.85552079041629	chr20	39190853	20
LL0000021786	562.887568352704	0.0482799146349354	0.265246996896861	0.182018704074937	0.855568047363976	0.99996091498187	pigu	0.99996091498187	0.855568047363976	chr6	50713402	6
LL0000013606	2354.72331622109	0.0400865687755272	0.220297965871102	0.181965224313429	0.855610017209742	0.99996091498187	LEPROTL1	0.99996091498187	0.855610017209742	NA	NA	NA
LL0000027432	10.7279446179815	-0.206560372700856	1.13517293519688	-0.181963792737034	0.855611140687839	0.99996091498187	si:dkey-265e15.2	0.99996091498187	0.855611140687839	NA	NA	NA
LL0000009289	429.470523624041	0.053751943020402	0.295415035489914	0.18195398528467	0.855618837426363	0.99996091498187	dusp4	0.99996091498187	0.855618837426363	chr21	20113478	21
LL0000031208	562.062112102938	0.0454508768030231	0.249884392264506	0.181887617674467	0.855670922072084	0.99996091498187	trub2	0.99996091498187	0.855670922072084	chr6	41023577	6
LL0000008876	2162.87599763166	0.0456112275455243	0.250853612154888	0.181824081199046	0.855720785460245	0.99996091498187	dhdhl	0.99996091498187	0.855720785460245	chr18	970245	18
LL0000028158	1.75426292210336	0.448737791308214	2.46850245064834	0.181785434804958	0.85575111540913	0.99996091498187	si:dkeyp-2e4.6	0.99996091498187	0.85575111540913	chr13	44827348	13
LL0000012804	1097.47592106114	0.0419715969389824	0.230961517000057	0.181725499053472	0.855798153809735	0.99996091498187	ints4	0.99996091498187	0.855798153809735	chr18	3064165	18
LL0000011194	49.9791942453529	-0.0974697392541733	0.536357227959694	-0.181725413909213	0.855798220632483	0.99996091498187	gbp3	0.99996091498187	0.855798220632483	NA	NA	NA
LL0000038864	412.557431786699	0.0490382097813475	0.26986907551658	0.181711111906687	0.855809445116306	0.99996091498187	zgc:162971	0.99996091498187	0.855809445116306	chr21	2202269	21
LL0000029994	500.160246344375	0.0471994886913803	0.259783297999055	0.18168792626365	0.855827641712281	0.99996091498187	tbc1d10b	0.99996091498187	0.855827641712281	chr3	32799961	3
LL0000005523	1684.05076580442	-0.0551811719537324	0.303727855848084	-0.181679654635736	0.855834133483983	0.99996091498187	cfd	0.99996091498187	0.855834133483983	chr13	13681678	13
LL0000024825	8.2176449974501	0.246915421030743	1.35978169783402	0.181584603928742	0.855908732255451	0.99996091498187	si:ch1073-339l18.2	0.99996091498187	0.855908732255451	chr2	1622914	2
LL0000003411	553.151651432463	0.0564389445658857	0.310914380524907	0.181525680705413	0.8559549776929	0.99996091498187	BX663503.2	0.99996091498187	0.8559549776929	NA	NA	NA
LL0000021444	2119.31317267554	0.0428904594855139	0.236291257295447	0.181515219718374	0.855963187969617	0.99996091498187	pcnx2	0.99996091498187	0.855963187969617	NA	NA	NA
LL0000022452	1141.10362961819	0.0412164953481419	0.22709038618784	0.181498195674604	0.85597654927657	0.99996091498187	ppp1r9a	0.99996091498187	0.85597654927657	chr19	41065176	19
LL0000005241	5.62815448398354	-0.259172736364121	1.42824156524409	-0.181462816004678	0.856004317113879	0.99996091498187	cd4-1	0.99996091498187	0.856004317113879	chr16	11911902	16
LL0000017006	4.0432783813756	-0.306364071743307	1.68831180542151	-0.181461783753161	0.856005127282174	0.99996091498187	LOC110437779	0.99996091498187	0.856005127282174	chr22	1709619	22
LL0000000899	481.365654955848	0.0538765031008437	0.29695505175949	0.181429825091777	0.856030210288882	0.99996091498187	alk	0.99996091498187	0.856030210288882	chr17	47192223	17
LL0000025534	91.0982153996726	0.0814732961488184	0.449116695872443	0.181407854345184	0.856047454286484	0.99996091498187	si:ch211-210b2.4	0.99996091498187	0.856047454286484	chr15	647741	15
LL0000022520	283.616365338592	0.0527551367779864	0.290901180436782	0.181350714008021	0.85609230187065	0.99996091498187	PRDM15	0.99996091498187	0.85609230187065	NA	NA	NA
LL0000007333	1476.43744975042	-0.0419262148336173	0.231196420500656	-0.181344567285367	0.856097126260167	0.99996091498187	crot	0.99996091498187	0.856097126260167	chr16	28601995	16
LL0000025768	398.37997665655	0.0508206474350027	0.28025089346063	0.181339823068725	0.856100849865888	0.99996091498187	si:ch211-239f4.1	0.99996091498187	0.856100849865888	chr1	45217389	1
LL0000001118	2956.35898643193	0.0397717704230022	0.219348234571784	0.181317941768008	0.856118023941056	0.99996091498187	ap1g1	0.99996091498187	0.856118023941056	chr7	69304485	7
LL0000016005	4.1218416579133	-0.31315728481412	1.72761884391856	-0.181265263409504	0.856159370121313	0.99996091498187	LOC103910856	0.99996091498187	0.856159370121313	chr4	63230731	4
LL0000016083	4.1218416579133	-0.31315728481412	1.72761884391856	-0.181265263409504	0.856159370121313	0.99996091498187	LOC103911160	0.99996091498187	0.856159370121313	chr6	4402695	6
LL0000040250	58.8302416942243	0.089537727035701	0.494104332917317	0.181212187529398	0.856201028707536	0.99996091498187	tatdn3	0.99996091498187	0.856201028707536	chr20	37820989	20
LL0000008132	6.23510794797967	0.246191289641348	1.3588664516923	0.181174014072352	0.856230990818327	0.99996091498187	CU639397.1	0.99996091498187	0.856230990818327	NA	NA	NA
LL0000013833	46.5387954714543	-0.0990491773756827	0.546915637599327	-0.181105038083125	0.856285130171944	0.99996091498187	LO018231.1	0.99996091498187	0.856285130171944	NA	NA	NA
LL0000020782	2346.42468793669	0.0510660496231515	0.28202997204296	0.181066037957742	0.856315741726034	0.99996091498187	nxph1	0.99996091498187	0.856315741726034	chr19	37857939	19
LL0000015187	129.176530008615	-0.0669732004153318	0.36994924345863	-0.181033483915804	0.856341293855969	0.99996091498187	LOC101885764	0.99996091498187	0.856341293855969	chrUn_KN150011v1	162	chrUn_KN150011v1
LL0000011202	743.463252068547	-0.0431148498908905	0.238219902392498	-0.180987606232217	0.856377304157135	0.99996091498187	gcc1	0.99996091498187	0.856377304157135	chr4	20063255	4
LL0000012630	95.045609771071	-0.0906076691375657	0.500670616563801	-0.180972611812979	0.856389073638174	0.99996091498187	ikbke	0.99996091498187	0.856389073638174	chr11	21364623	11
LL0000022489	605.705264575005	-0.0458649553012527	0.253453673147493	-0.180959915599891	0.856399039226788	0.99996091498187	ppp4r2b	0.99996091498187	0.856399039226788	chr6	44197348	6
LL0000021336	113.173745146693	-0.0838456505238251	0.463364903591788	-0.180949506261464	0.856407209804947	0.99996091498187	pbld	0.99996091498187	0.856407209804947	chr13	22839831	13
LL0000033423	4.52140522188809	-0.299652858021687	1.65626957826802	-0.180920341684376	0.856430101971576	0.99996091498187	XLOC_010184	0.99996091498187	0.856430101971576	NA	NA	NA
LL0000009149	1057.73347231049	0.0417212477064417	0.230627471759489	0.180903200248195	0.856443556864334	0.99996091498187	dot1l	0.99996091498187	0.856443556864334	chr22	20773865	22
LL0000001586	24490.149121003	0.0517783960229649	0.286243383688703	0.180889407313866	0.85645438343508	0.99996091498187	atp1b2a	0.99996091498187	0.85645438343508	chr23	44732813	23
LL0000018554	296.092077243494	0.0689416845728579	0.381165442802668	0.180870763272602	0.856469017857248	0.99996091498187	mamdc2a	0.99996091498187	0.856469017857248	chr5	52509107	5
LL0000003223	11.9838768080731	0.198039273983993	1.09518445290392	0.18082732407211	0.85650311514113	0.99996091498187	BX571960.1	0.99996091498187	0.85650311514113	NA	NA	NA
LL0000029406	15434.1206506653	0.0438283467160396	0.242416235181951	0.180797901935665	0.856526209984875	0.99996091498187	srsf5a	0.99996091498187	0.856526209984875	chr13	36530229	13
LL0000009172	2079.3952727085	0.0405774325983647	0.224464078662792	0.180774727253011	0.856544400989481	0.99996091498187	dpp9	0.99996091498187	0.856544400989481	chr8	47677170	8
LL0000025375	3.84963965133464	0.317460248907691	1.75680994070234	0.180702671104408	0.856600962066601	0.99996091498187	si:ch211-194e1.7	0.99996091498187	0.856600962066601	chr8	49384289	8
LL0000027850	17.4857876215317	-0.153367121666187	0.848874362704697	-0.180671166905697	0.856625691782549	0.99996091498187	si:dkey-71l4.1	0.99996091498187	0.856625691782549	NA	NA	NA
LL0000009017	292.039124602262	0.0517800944292011	0.286601649695305	0.180669212770583	0.856627225716258	0.99996091498187	dna2	0.99996091498187	0.856627225716258	chr13	22821713	13
LL0000005745	562.144726170156	-0.0641498658496493	0.355202395645527	-0.180600881739738	0.85668086373556	0.99996091498187	clcn2c	0.99996091498187	0.85668086373556	chr15	46736853	15
LL0000031947	14.057674951526	0.169390071446707	0.937969735456319	0.180592256917863	0.856687634035549	0.99996091498187	vwa3a	0.99996091498187	0.856687634035549	chr3	58299981	3
LL0000030776	217.884586004985	-0.0563720832998852	0.31216964824866	-0.180581563954551	0.856696027796802	0.99996091498187	tnnt2b	0.99996091498187	0.856696027796802	chr6	54761140	6
LL0000007610	33.3137651583328	-0.11400522002055	0.631358889302199	-0.180571180595165	0.856704178540708	0.99996091498187	CT573429.2	0.99996091498187	0.856704178540708	NA	NA	NA
LL0000000035	286.747369673005	-0.0720087240935569	0.398793197720842	-0.180566580636522	0.856707789427532	0.99996091498187	abcb11a	0.99996091498187	0.856707789427532	chr9	48740456	9
LL0000002219	7.69781423658177	0.222355382294793	1.23169943450985	0.180527307283599	0.856738618442596	0.99996091498187	BX005129.3	0.99996091498187	0.856738618442596	NA	NA	NA
LL0000012629	308.446839644211	-0.0719870391322143	0.398770937194585	-0.180522280882991	0.856742564110286	0.99996091498187	ikbkb	0.99996091498187	0.856742564110286	chr8	2319076	8
LL0000021399	243.126300806988	-0.057898382018283	0.320796374825048	-0.180483280242362	0.856773179294217	0.99996091498187	pcdh2ab7	0.99996091498187	0.856773179294217	chrUn_KN150236v1	15329	chrUn_KN150236v1
LL0000014773	465.024651663869	0.0471398716017194	0.261486636592944	0.180276408064027	0.856935575864427	0.99996091498187	LOC101883723	0.99996091498187	0.856935575864427	chr5	6042790	5
LL0000014878	9.00673581783542	-0.207910373164508	1.15334019396804	-0.180268037350885	0.856942147079074	0.99996091498187	LOC101884251	0.99996091498187	0.856942147079074	chr18	5643806	18
LL0000039244	2017.23347669932	-0.0396589841790985	0.220003806822086	-0.180264990647049	0.8569445388186	0.99996091498187	zgc:77849	0.99996091498187	0.8569445388186	chr1	8694195	1
LL0000002105	14.5887008113921	-0.172514028063511	0.957135960095372	-0.180239835567688	0.856964286241958	0.99996091498187	BX000447.1	0.99996091498187	0.856964286241958	NA	NA	NA
LL0000010118	172.741108876673	0.0653499920689689	0.362586947054397	0.180232610687899	0.856969957986189	0.99996091498187	fam89b	0.99996091498187	0.856969957986189	chr10	26834880	10
LL0000031126	920.179217835308	0.0438431840587923	0.243283825600788	0.180214134460118	0.856984462404821	0.99996091498187	TRIM67	0.99996091498187	0.856984462404821	NA	NA	NA
LL0000022021	152.680535570627	0.0621192302081983	0.344759397636439	0.18018139790842	0.857010161743839	0.99996091498187	pkdccb	0.99996091498187	0.857010161743839	chr17	31152785	17
LL0000019764	163.523949875348	-0.0829436727865303	0.46041353155552	-0.1801503802599	0.857034511823551	0.99996091498187	musk	0.99996091498187	0.857034511823551	chr10	13083719	10
LL0000023353	137.830275539975	0.0702206282590703	0.389921363323924	0.18008920480906	0.857082537368527	0.99996091498187	rcn2	0.99996091498187	0.857082537368527	chr18	26967332	18
LL0000015480	210.345137038557	0.0636188191526934	0.353367628862892	0.180035786971811	0.857124473262451	0.99996091498187	LOC103908666	0.99996091498187	0.857124473262451	chr3	52627960	3
LL0000039165	1654.8699184678	0.0393123000259567	0.218404136213563	0.179997964816544	0.857154165945652	0.99996091498187	zgc:56095	0.99996091498187	0.857154165945652	chr24	7741603	24
LL0000001034	110.233223141041	0.0822246987579883	0.457110191405401	0.17987938204831	0.857247261912859	0.99996091498187	ankrd33ab	0.99996091498187	0.857247261912859	chr6	39279205	6
LL0000001863	3250.07239153869	0.0399946532036182	0.222395522147501	0.179835694610309	0.857281560181676	0.99996091498187	bcr	0.99996091498187	0.857281560181676	chr21	17109810	21
LL0000004684	64.3062572805638	-0.0931251803337648	0.517858966404976	-0.17982730120567	0.857288149732585	0.99996091498187	CABZ01109481.1	0.99996091498187	0.857288149732585	NA	NA	NA
LL0000025925	1965.86420339686	0.0394804207058968	0.219558351011188	0.179817440439262	0.857295891302508	0.99996091498187	si:ch211-266o15.1	0.99996091498187	0.857295891302508	chr17	14731316	17
LL0000004590	82.7993301445904	0.0828764186160621	0.460992775744311	0.179778128805275	0.857326754533224	0.99996091498187	CABZ01086574.1	0.99996091498187	0.857326754533224	NA	NA	NA
LL0000039740	1605.84794466155	-0.0442449139324477	0.24613020421657	-0.17976222818032	0.857339238041092	0.99996091498187	zswim8	0.99996091498187	0.857339238041092	chr13	21824966	13
LL0000000389	107.859416988219	0.0783882226554	0.436154318569692	0.17972588902126	0.857367767882482	0.99996091498187	admb	0.99996091498187	0.857367767882482	chr18	16798857	18
LL0000009661	297.938712474176	-0.0530965262951479	0.295434097045675	-0.179723758449381	0.857369440598349	0.99996091498187	enpp6	0.99996091498187	0.857369440598349	chr14	4048133	14
LL0000018655	312.131118115353	-0.0523917029389906	0.291588868785364	-0.179676621941134	0.857406447720729	0.99996091498187	mapre1a	0.99996091498187	0.857406447720729	chr8	23381954	8
LL0000008837	4.60516024181608	0.310795608842847	1.7299569683665	0.179655109650683	0.857423337238113	0.99996091498187	depdc7b	0.99996091498187	0.857423337238113	NA	NA	NA
LL0000031141	298.735466886584	-0.0526708723020778	0.29328834613679	-0.179587334429961	0.857476548677938	0.99996091498187	trip4	0.99996091498187	0.857476548677938	chr7	53254233	7
LL0000030376	68.5218139167471	0.0882235544995886	0.491270186954438	0.179582553231081	0.857480302500227	0.99996091498187	tlr22	0.99996091498187	0.857480302500227	chr21	38849850	21
LL0000038975	260.998387959478	0.0528157081717087	0.294208032474581	0.179518239959244	0.857530796549321	0.99996091498187	zgc:172128	0.99996091498187	0.857530796549321	chr4	76426460	4
LL0000030381	73.9384566255718	-0.100281269318077	0.558705011736778	-0.179488759204692	0.857553942863578	0.99996091498187	tlr5a	0.99996091498187	0.857553942863578	chr20	51478716	20
LL0000009318	5052.36337593682	0.0402974200505378	0.22473856922654	0.179307985225791	0.857695877163462	0.99996091498187	dyrk1aa	0.99996091498187	0.857695877163462	chr10	61610	10
LL0000012113	1176.9063388693	-0.04233190108191	0.236191660480164	-0.179226908333053	0.857759536005747	0.99996091498187	hikeshi	0.99996091498187	0.857759536005747	chr1	36733	1
LL0000018483	152.584405119501	-0.063844392589198	0.356224468073225	-0.179225174886286	0.857760897059799	0.99996091498187	lyrm5a	0.99996091498187	0.857760897059799	chr4	5848228	4
LL0000018555	213.185326476141	0.0701096991403718	0.391217098486307	0.179209189505366	0.857773448354959	0.99996091498187	mamdc2b	0.99996091498187	0.857773448354959	chr10	15648946	10
LL0000009906	74.1405607540671	-0.0860617443160515	0.480377214313127	-0.179154509730666	0.857816381728912	0.99996091498187	f11r.2	0.99996091498187	0.857816381728912	chr5	29820265	5
LL0000015283	380.09933868835	0.0561338763062998	0.313347737058665	0.179142434003889	0.857825863384548	0.99996091498187	LOC101886196	0.99996091498187	0.857825863384548	chr2	59075378	2
LL0000001575	20263.8187765131	0.0363002680228751	0.202689264357918	0.179093195378983	0.857864524929134	0.99996091498187	atp1a1a.1	0.99996091498187	0.857864524929134	chr1	1712168	1
LL0000037259	9.81249391778993	-0.232262316250148	1.29706135131238	-0.179068103459518	0.857884226917609	0.99996091498187	XLOC_039619	0.99996091498187	0.857884226917609	NA	NA	NA
LL0000031374	78.2049698039373	-0.0859177410173266	0.47981726676754	-0.179063462213734	0.857887871198969	0.99996091498187	tulp1b	0.99996091498187	0.857887871198969	chr6	54538954	6
LL0000027113	1036.20002653829	0.0491444351994889	0.274554233248489	0.178997186158882	0.857939911133054	0.99996091498187	si:dkey-215k6.1	0.99996091498187	0.857939911133054	chr5	18429771	5
LL0000001307	622.670291803667	-0.0587092642085425	0.328000845448871	-0.178991197806819	0.857944613215324	0.99996091498187	arhgef16	0.99996091498187	0.857944613215324	chr8	47098931	8
LL0000001420	728.313572022251	0.048882061141626	0.273122228583599	0.178975037642034	0.857957302278043	0.99996091498187	arsa	0.99996091498187	0.857957302278043	chr18	8231137	18
LL0000031837	157.885841098451	-0.0619509497581012	0.346224475910297	-0.178932900671505	0.857990388664116	0.99996091498187	vegfd	0.99996091498187	0.857990388664116	NA	NA	NA
LL0000028218	12.7763729640177	0.189247449880583	1.05798180944089	0.178875901449188	0.858035145441316	0.99996091498187	si:dkeyp-61b2.1	0.99996091498187	0.858035145441316	chr11	40467618	11
LL0000001651	157.418243043676	-0.0731944641340501	0.409249992664652	-0.178850251547902	0.858055286337225	0.99996091498187	atp7b	0.99996091498187	0.858055286337225	chr6	10090353	6
LL0000001099	3703.41264949124	-0.0373651367458977	0.208921578715885	-0.178847666074317	0.858057316516026	0.99996091498187	anxa13	0.99996091498187	0.858057316516026	chr24	6361957	24
LL0000011605	150.794104179313	0.062599483461653	0.350053589488135	0.178828286129529	0.858072534165351	0.99996091498187	gpr161	0.99996091498187	0.858072534165351	chr9	34148713	9
LL0000031629	903.325828219435	0.0432682970628979	0.24197841344765	0.178810565977443	0.858086448547353	0.99996091498187	unc5c	0.99996091498187	0.858086448547353	chr10	883515	10
LL0000006440	3.16931465419109	0.33624015421544	1.8804303682255	0.178810212756103	0.858086725907534	0.99996091498187	CR385050.1	0.99996091498187	0.858086725907534	NA	NA	NA
LL0000025759	3.16931465419109	0.33624015421544	1.8804303682255	0.178810212756103	0.858086725907534	0.99996091498187	si:ch211-238e22.7	0.99996091498187	0.858086725907534	NA	NA	NA
LL0000000131	1070.95131628633	0.0462798926026809	0.258982444381534	0.178698956653993	0.858174088467574	0.99996091498187	acad8	0.99996091498187	0.858174088467574	chr15	19335645	15
LL0000010555	1.29288191808189	0.555788055574759	3.11023601342758	0.178696424700665	0.85817607667469	0.99996091498187	FO905027.1	0.99996091498187	0.85817607667469	NA	NA	NA
LL0000016712	1.29288191808189	0.555788055574759	3.11023601342758	0.178696424700665	0.85817607667469	0.99996091498187	LOC108183714	0.99996091498187	0.85817607667469	chr4	41203123	4
LL0000025007	1.29288191808189	0.555788055574759	3.11023601342758	0.178696424700665	0.85817607667469	0.99996091498187	si:ch211-125e6.8	0.99996091498187	0.85817607667469	chr9	33114540	9
LL0000036281	1.29288191808189	0.555788055574759	3.11023601342758	0.178696424700665	0.85817607667469	0.99996091498187	XLOC_031680	0.99996091498187	0.85817607667469	NA	NA	NA
LL0000001129	13915.7179419057	0.037194181440054	0.208186348511565	0.178658119064843	0.858206156145264	0.99996091498187	ap2m1a	0.99996091498187	0.858206156145264	chr2	9789819	2
LL0000040120	10.2646868343206	0.220788108752676	1.23591034979717	0.178644113457672	0.858217154088737	0.99996091498187	ptgfrn	0.99996091498187	0.858217154088737	chr9	492214	9
LL0000019751	156.316272766916	0.0748008138929237	0.418782798737304	0.178614819229586	0.858240157554897	0.99996091498187	muc13a	0.99996091498187	0.858240157554897	chr1	45115895	1
LL0000027687	181.579715395413	-0.0734802477398873	0.411404201863057	-0.178608403626238	0.858245195461503	0.99996091498187	si:dkey-46i9.6	0.99996091498187	0.858245195461503	chr7	73688441	7
LL0000034681	287.451166875503	0.0623334917534883	0.348999768376036	0.178606112100126	0.858246994903097	0.99996091498187	XLOC_019038	0.99996091498187	0.858246994903097	NA	NA	NA
LL0000025279	2.62159567728293	-0.493178874127017	2.76137748771847	-0.178598861010667	0.858252688891493	0.99996091498187	si:ch211-167j6.5	0.99996091498187	0.858252688891493	chr9	12896169	9
LL0000031907	172.95733152641	0.0592744872447358	0.331903397878865	0.178589576435639	0.858259979704942	0.99996091498187	vps72b	0.99996091498187	0.858259979704942	NA	NA	NA
LL0000022433	2850.79603729992	0.0395379609047101	0.221407760183582	0.178575316745569	0.858271177305089	0.99996091498187	ppp1r21	0.99996091498187	0.858271177305089	chr13	44724	13
LL0000012148	3773.16612823243	0.0396063780055044	0.221802072072579	0.178566312006969	0.858278248403494	0.99996091498187	hk1	0.99996091498187	0.858278248403494	chr13	22972887	13
LL0000004308	110.928136757855	0.0706857561976747	0.395892721667905	0.178547753795205	0.85829282153775	0.99996091498187	CABZ01066719.1	0.99996091498187	0.85829282153775	NA	NA	NA
LL0000029426	135.959319281144	-0.0649550544383554	0.363806923755854	-0.178542655999439	0.858296824672317	0.99996091498187	ssna1	0.99996091498187	0.858296824672317	chr5	54545431	5
LL0000014572	79.6846378318759	0.0784394189204913	0.439359302343058	0.178531371709173	0.858305685874404	0.99996091498187	LOC101882607	0.99996091498187	0.858305685874404	chr4	72982841	4
LL0000038854	364.462162328923	0.051285787909951	0.287310561022181	0.178502968103535	0.858327990421282	0.99996091498187	zgc:162928	0.99996091498187	0.858327990421282	chr24	19210065	24
LL0000025484	336.276092676724	-0.0525244292134349	0.294293574152857	-0.178476303346513	0.858348929602514	0.99996091498187	si:ch211-203b8.6	0.99996091498187	0.858348929602514	chr18	41495900	18
LL0000011087	599.584855644898	0.0446022237763078	0.249909352824255	0.178473607619134	0.858351046496811	0.99996091498187	gadd45ab	0.99996091498187	0.858351046496811	chr6	23935044	6
LL0000008537	1589.96899086036	0.0410955673242195	0.230264702406001	0.178470980983269	0.858353109136069	0.99996091498187	cylda	0.99996091498187	0.858353109136069	chr7	37514780	7
LL0000008372	1579.33174665947	-0.0394002440176388	0.220772446005048	-0.178465405129126	0.85835748773465	0.99996091498187	CU929230.1	0.99996091498187	0.85835748773465	NA	NA	NA
LL0000009902	1547.71183175781	0.0621688243261717	0.3483816200145	0.178450356604875	0.858369305039497	0.99996091498187	ezra	0.99996091498187	0.858369305039497	chr17	45413633	17
LL0000008736	5017.24652351755	0.0379008018835055	0.212391915062619	0.178447479379483	0.858371564470614	0.99996091498187	dctn2	0.99996091498187	0.858371564470614	chr6	58832153	6
LL0000023574	1037.96123626852	-0.0415029092900867	0.232613656003082	-0.178419917399591	0.858393208435077	0.99996091498187	rftn2	0.99996091498187	0.858393208435077	chr9	32312919	9
LL0000005579	1930.23612792468	0.0415326483215315	0.232826113315622	0.178384837207798	0.858420756480263	0.99996091498187	chd9	0.99996091498187	0.858420756480263	chr7	36484598	7
LL0000034046	31.9277830189885	0.142532214162614	0.799187911216818	0.178346308999594	0.858451012409168	0.99996091498187	XLOC_014778	0.99996091498187	0.858451012409168	NA	NA	NA
LL0000013371	2505.50878932542	0.0383693911474502	0.215183486770309	0.178310109773462	0.858479439594382	0.99996091498187	klf7b	0.99996091498187	0.858479439594382	chr9	28344496	9
LL0000018446	41.8569476882367	0.105351037618059	0.590942655345148	0.178276245021655	0.858506033687357	0.99996091498187	ltb4r2a	0.99996091498187	0.858506033687357	chr7	5051822	7
LL0000038684	347.99858277069	0.0537470395005058	0.301485792410699	0.178273871782618	0.858507897405239	0.99996091498187	zgc:136971	0.99996091498187	0.858507897405239	chr8	26428875	8
LL0000009660	1172.32434676242	0.0482865870336002	0.270859029635656	0.178272022529773	0.858509349634381	0.99996091498187	enpp5	0.99996091498187	0.858509349634381	chr20	18722884	20
LL0000008768	1484.29259017152	0.0396571474409016	0.222455602281727	0.178269942559946	0.858510983047499	0.99996091498187	ddx1	0.99996091498187	0.858510983047499	chr20	33175189	20
LL0000029273	1043.78690366651	-0.0465802821075552	0.261334497665011	-0.178240081289473	0.858534433353914	0.99996091498187	sphk2	0.99996091498187	0.858534433353914	chr16	32131598	16
LL0000020309	1165.46711187169	0.0449973311945732	0.252500739584272	0.178206730279914	0.858560624329277	0.99996091498187	nifk	0.99996091498187	0.858560624329277	chr9	38158597	9
LL0000007325	2198.68939640222	-0.04001429121602	0.224550148055211	-0.178197572179652	0.858567816330062	0.99996091498187	crkl	0.99996091498187	0.858567816330062	chr21	18950574	21
LL0000000052	124.397612137887	-0.0697285131907475	0.391388258743975	-0.178156885478673	0.858599768380864	0.99996091498187	abcc6a	0.99996091498187	0.858599768380864	chr6	11026040	6
LL0000000197	318.05410433653	-0.0541322252299671	0.303866716357259	-0.178144634854722	0.85860938907744	0.99996091498187	acp6	0.99996091498187	0.85860938907744	chr9	30478767	9
LL0000015989	265.249527787932	0.0582269104848233	0.326917361384906	0.178108957683248	0.858637407299861	0.99996091498187	LOC103910812	0.99996091498187	0.858637407299861	chr4	60154392	4
LL0000040553	1435.8589746214	0.0482377674391241	0.270931154633051	0.178044372580397	0.858688128135018	0.99996091498187	sipa1l2	0.99996091498187	0.858688128135018	chr11	31324362	11
LL0000022045	20.611252953433	-0.150856362395319	0.847661602444112	-0.177967672430067	0.85874836407859	0.99996091498187	pkz	0.99996091498187	0.85874836407859	chr13	50189889	13
LL0000006115	411.132242163074	0.0671244480864286	0.377190238794626	0.17795913356861	0.858755070066472	0.99996091498187	cox7a1	0.99996091498187	0.858755070066472	chr15	20403079	15
LL0000019186	5.22859092000875	-0.266796761041291	1.49966499800306	-0.177904239544534	0.858798181286824	0.99996091498187	mir21-2	0.99996091498187	0.858798181286824	chr15	17373788	15
LL0000038727	227.087320813138	0.0544697698946619	0.306181279320263	0.177900392916207	0.858801202266079	0.99996091498187	zgc:153372	0.99996091498187	0.858801202266079	chr15	29728376	15
LL0000024288	351.988415162243	-0.0546366515513598	0.307232852676158	-0.177834665386355	0.858852822208537	0.99996091498187	scly	0.99996091498187	0.858852822208537	chr6	27275697	6
LL0000019543	903.961383098882	-0.042420456567109	0.238539643751929	-0.177833989771631	0.858853352814194	0.99996091498187	mrpl23	0.99996091498187	0.858853352814194	chr25	23777509	25
LL0000017458	125.934949893261	-0.0663915143948034	0.373512215453638	-0.17774924526677	0.858919908875667	0.99996091498187	LOC110438594	0.99996091498187	0.858919908875667	chr3	13175312	3
LL0000024432	291.499389110492	0.0530329238038188	0.298410284051662	0.17771815060716	0.858944330038885	0.99996091498187	sema3h	0.99996091498187	0.858944330038885	chr8	25913431	8
LL0000029541	535.021373227943	-0.0455382114808735	0.256242098559128	-0.177715573424269	0.85894635411611	0.99996091498187	stimate	0.99996091498187	0.85894635411611	NA	NA	NA
LL0000008942	2091.22706739883	0.0417921324097115	0.235185592181371	0.177698523204951	0.858959745102414	0.99996091498187	dip2ba	0.99996091498187	0.858959745102414	chr23	27358721	23
LL0000011038	2454.80122615035	0.0416697519956628	0.234635318403113	0.177593689983502	0.859042080432319	0.99996091498187	g3bp2	0.99996091498187	0.859042080432319	chr1	26443750	1
LL0000001327	1832.53764250094	0.0404113623724285	0.227586765473771	0.177564641284406	0.859064895362817	0.99996091498187	arhgef7a	0.99996091498187	0.859064895362817	chr9	21535369	9
LL0000005486	94.3457131996561	-0.102029539654397	0.574628705322622	-0.177557331733215	0.859070636323546	0.99996091498187	cers3b	0.99996091498187	0.859070636323546	chr18	7309054	18
LL0000020089	2996.1742935231	-0.0401635832989162	0.226254660324478	-0.177514943742226	0.859103928226001	0.99996091498187	ndfip1l	0.99996091498187	0.859103928226001	chr21	37634794	21
LL0000012622	94.3421497057499	0.0900334970612124	0.507240551340722	0.177496646952297	0.859118298763799	0.99996091498187	igsf9a	0.99996091498187	0.859118298763799	chr10	19026732	10
LL0000026429	179.272297320964	-0.0750869080844553	0.423165675315899	-0.177440923176016	0.859162065233026	0.99996091498187	si:ch73-299h12.6	0.99996091498187	0.859162065233026	chr21	2289253	21
LL0000039459	54.5653366732037	-0.103868529955638	0.5855659901554	-0.177381425325049	0.859208796406984	0.99996091498187	znf1077	0.99996091498187	0.859208796406984	chr4	61802305	4
LL0000020219	795.30065107124	-0.0446602111017217	0.251930846739902	-0.177271706421206	0.85929497380738	0.99996091498187	neurl1aa	0.99996091498187	0.85929497380738	chr1	47701931	1
LL0000028490	572.652367767087	0.0523756700721683	0.295589504834401	0.177190560610435	0.859358709891959	0.99996091498187	slc13a1	0.99996091498187	0.859358709891959	chr25	27924007	25
LL0000011586	236.467234697355	0.0554430895268073	0.312915015013131	0.177182579507988	0.859364978708956	0.99996091498187	gpr135	0.99996091498187	0.859364978708956	chr17	14456875	17
LL0000028724	259.878364938486	0.0545633825729988	0.308036579253105	0.177132802556431	0.859404076590312	0.99996091498187	SLC35G1	0.99996091498187	0.859404076590312	NA	NA	NA
LL0000027396	75.6968790751722	0.0835506695344207	0.471745785588491	0.177109519760083	0.859422364449882	0.99996091498187	si:dkey-260c8.8	0.99996091498187	0.859422364449882	chr3	37789944	3
LL0000008600	146.020239661547	0.073304720532711	0.413958668400653	0.177082221314333	0.859443806564094	0.99996091498187	cyp2x7	0.99996091498187	0.859443806564094	chr25	17372151	25
LL0000024688	1384.49926695261	0.0399201605855891	0.225458827664936	0.177061865348276	0.859459795635221	0.99996091498187	shoc2	0.99996091498187	0.859459795635221	chr22	29591990	22
LL0000006173	2180.66279674605	-0.0475550292127177	0.268603257026337	-0.177045616420261	0.859472558778321	0.99996091498187	cpt1ab	0.99996091498187	0.859472558778321	chr25	23592004	25
LL0000030425	164.08320172881	0.0603711397918721	0.341035887810086	0.17702283527853	0.859490452880394	0.99996091498187	tmco6	0.99996091498187	0.859490452880394	chr14	8456868	14
LL0000005968	760.88023156364	0.0433696487143651	0.245044858480676	0.176986568839947	0.859518939545072	0.99996091498187	cog2	0.99996091498187	0.859518939545072	chr13	23996069	13
LL0000023237	550.804566831119	0.0467877655246831	0.264448626755317	0.176925726931355	0.859566730230052	0.99996091498187	rassf10a	0.99996091498187	0.859566730230052	chr25	16439290	25
LL0000029434	863.034205593455	0.047624143752639	0.269250082415538	0.176876988580229	0.859605014067934	0.99996091498187	sssca1	0.99996091498187	0.859605014067934	chr10	26827112	10
LL0000005185	806.016492376835	0.0426246857450647	0.241060417272727	0.176821587829746	0.859648531602579	0.99996091498187	ccnt1	0.99996091498187	0.859648531602579	chr23	35650760	23
LL0000002600	15.6168867969499	-0.16457211620975	0.930739770639866	-0.176818613968338	0.859650867595931	0.99996091498187	BX323082.1	0.99996091498187	0.859650867595931	NA	NA	NA
LL0000009323	907.671569656532	-0.0454456715232843	0.257057627095706	-0.176791764697821	0.859671957981187	0.99996091498187	dyrk4	0.99996091498187	0.859671957981187	chr25	16785912	25
LL0000025544	993.394570413824	0.0406008987150391	0.229655103955762	0.176790752810179	0.859672752831564	0.99996091498187	si:ch211-212g7.6	0.99996091498187	0.859672752831564	chr20	20274998	20
LL0000011603	544.98976265626	-0.0578600336065542	0.327288489091589	-0.176786032918996	0.859676460366894	0.99996091498187	gpr158b	0.99996091498187	0.859676460366894	chr2	12105909	2
LL0000012712	70.782978812339	0.0851943516074426	0.481973624381658	0.176761439418478	0.85969577892844	0.99996091498187	im:7143333	0.99996091498187	0.85969577892844	NA	NA	NA
LL0000021990	60.3973584678646	0.110075060516485	0.623108262308795	0.176654792071967	0.859779552981658	0.99996091498187	pip5kl1	0.99996091498187	0.859779552981658	chr5	31691089	5
LL0000003571	21.7022053371783	0.134952487943798	0.764064120826614	0.176624558417685	0.859803302530733	0.99996091498187	BX901898.2	0.99996091498187	0.859803302530733	NA	NA	NA
LL0000001537	2523.23231400541	-0.0384485086731069	0.217731385783245	-0.176586891847476	0.859832891061893	0.99996091498187	atg13	0.99996091498187	0.859832891061893	chr7	38793832	7
LL0000010042	2431.63922412283	0.0384916286365796	0.217983067417893	0.176580819292664	0.859837661304318	0.99996091498187	fam199x	0.99996091498187	0.859837661304318	chr14	10344004	14
LL0000019708	143.431659290666	-0.0649686718658752	0.367932814977843	-0.176577541391049	0.859840236233445	0.99996091498187	mtif3	0.99996091498187	0.859840236233445	chr5	67971626	5
LL0000020761	2150.55390223951	0.0403870841741676	0.228740926865425	0.176562562404622	0.85985200287416	0.99996091498187	nup62l	0.99996091498187	0.85985200287416	chr14	10625106	14
LL0000038533	1217.87696953805	-0.0469311282466081	0.265812600673943	-0.176557199047821	0.859856216030114	0.99996091498187	zgc:112001	0.99996091498187	0.859856216030114	chr20	88167	20
LL0000004698	140.480783292034	0.0714205855120983	0.404550992774278	0.176542850685693	0.859867487328063	0.99996091498187	CABZ01112461.1	0.99996091498187	0.859867487328063	NA	NA	NA
LL0000019465	5.66425494739716	0.251392910860461	1.42409795048637	0.176527822945467	0.859879292339346	0.99996091498187	moto	0.99996091498187	0.859879292339346	chr3	31607169	3
LL0000033904	6.02703771211192	-0.306002292196558	1.73448411847473	-0.176422654400347	0.859961908155976	0.99996091498187	XLOC_013776	0.99996091498187	0.859961908155976	NA	NA	NA
LL0000004815	12.8549362405554	0.184943723659954	1.04831953566617	0.176419228458266	0.859964599452258	0.99996091498187	calhm6	0.99996091498187	0.859964599452258	NA	NA	NA
LL0000039790	909.843062244763	-0.0439113199728233	0.248921078000974	-0.176406595718871	0.859974523289829	0.99996091498187	dtx4b	0.99996091498187	0.859974523289829	NA	NA	NA
LL0000020475	2950.99839954327	0.0400160207172241	0.226840901405789	0.176405667889851	0.859975252160678	0.99996091498187	nop58	0.99996091498187	0.859975252160678	chr6	9663778	6
LL0000012106	503.827132314992	-0.0471218474577049	0.267123257521319	-0.176404884752291	0.859975867366942	0.99996091498187	hif1aa	0.99996091498187	0.859975867366942	chr13	31757330	13
LL0000014200	3.9647151048379	-0.300095854418634	1.7014180702449	-0.176379844358559	0.859995538294445	0.99996091498187	LOC100334054	0.99996091498187	0.859995538294445	chr22	2672396	22
LL0000030485	2076.27738140047	0.0407207532513415	0.230895293004451	0.176360257160186	0.86001092542772	0.99996091498187	tmem147	0.99996091498187	0.86001092542772	chr16	45019448	16
LL0000024882	689.045395703006	0.056238497411757	0.318936360061097	0.17633140793663	0.860033588635353	0.99996091498187	si:ch211-103a14.5	0.99996091498187	0.860033588635353	chr22	1137956	22
LL0000020969	6.12563595141863	0.244031364692031	1.3840220493331	0.176320431317998	0.860042211614761	0.99996091498187	or111-3	0.99996091498187	0.860042211614761	chr15	31364708	15
LL0000039275	75.0695058168312	-0.0801816332729071	0.454775442809265	-0.176310384698005	0.860050104023234	0.99996091498187	zgc:92162	0.99996091498187	0.860050104023234	chr3	43757180	3
LL0000017644	1.88091830618021	-0.478573671813992	2.71444801250789	-0.176306073871658	0.860053490519933	0.99996091498187	LOC110439420	0.99996091498187	0.860053490519933	chr4	4159738	4
LL0000027621	16.6695029435391	0.177000313362981	1.00397249934282	0.176299961880272	0.86005829197933	0.99996091498187	si:dkey-37g12.1	0.99996091498187	0.86005829197933	chr1	41890695	1
LL0000009382	251.971848148809	0.0546751198116076	0.310168435427724	0.176275576643414	0.860077448590004	0.99996091498187	edn1	0.99996091498187	0.860077448590004	chr19	3376429	19
LL0000012648	230.354288404822	0.0591488912347399	0.335568212982853	0.176264881315688	0.860085850676232	0.99996091498187	il13ra1	0.99996091498187	0.860085850676232	chr7	19153994	7
LL0000009835	456.531708931043	-0.0523669333727395	0.297144952481338	-0.176233629194924	0.860110401956092	0.99996091498187	ets1	0.99996091498187	0.860110401956092	chr18	48276157	18
LL0000027929	21.9211493303004	0.136920104949805	0.776937448226205	0.176230538587632	0.860112829906334	0.99996091498187	si:dkey-7i4.5	0.99996091498187	0.860112829906334	NA	NA	NA
LL0000017599	1.62804508905129	0.569534838041529	3.23604398241958	0.175997248843228	0.860296103816859	0.99996091498187	LOC110439359	0.99996091498187	0.860296103816859	chr4	16745746	4
LL0000027641	1.62804508905129	0.569534838041529	3.23604398241958	0.175997248843228	0.860296103816859	0.99996091498187	si:dkey-3p4.8	0.99996091498187	0.860296103816859	NA	NA	NA
LL0000040105	2.78649692670733	0.346675390206484	1.97005389822798	0.175972540912871	0.860315514965338	0.99996091498187	pimr197	0.99996091498187	0.860315514965338	chr6	15896550	6
LL0000012301	830.500307162883	0.0421053800968103	0.239297952607704	0.175953783298081	0.860330251458159	0.99996091498187	hprt1	0.99996091498187	0.860330251458159	chr14	31509899	14
LL0000038329	138.749737651357	-0.0651208376257109	0.370197430493741	-0.175908399847232	0.860365906133812	0.99996091498187	zbtb47b	0.99996091498187	0.860365906133812	chr24	20583012	24
LL0000013612	9.5124295326443	0.202119338571563	1.1490788409696	0.175896841335111	0.860374986912314	0.99996091498187	lft2	0.99996091498187	0.860374986912314	chr17	8308181	17
LL0000030645	100.341447958508	0.0714107190662583	0.405997558279685	0.175889528421904	0.86038073220674	0.99996091498187	tmem69	0.99996091498187	0.86038073220674	chr6	33875133	6
LL0000000366	266.760523157976	0.0533177384330438	0.303165552906889	0.175870041704307	0.860396041727129	0.99996091498187	adgrl1.1	0.99996091498187	0.860396041727129	chr1	58690564	1
LL0000027640	80.6151755807711	-0.0771168146648689	0.438555560089037	-0.175842747608108	0.860417485114868	0.99996091498187	si:dkey-3p4.7	0.99996091498187	0.860417485114868	NA	NA	NA
LL0000030272	26.0253080084685	-0.140737115440643	0.800367567349648	-0.175840602720426	0.860419170233032	0.99996091498187	themis	0.99996091498187	0.860419170233032	chr20	1423191	20
LL0000007446	1302.19443992607	0.0397139118314363	0.225851903862803	0.175840500576702	0.860419250481653	0.99996091498187	csnk1g2b	0.99996091498187	0.860419250481653	chr8	20495901	8
LL0000014622	136.194860354071	-0.0825964118586173	0.469835157208693	-0.175798704271782	0.86045208762578	0.99996091498187	LOC101882866	0.99996091498187	0.86045208762578	chr21	624819	21
LL0000025156	170.836636556014	-0.0660499347945313	0.375737874115345	-0.175787269116914	0.860461071663634	0.99996091498187	si:ch211-152c8.4	0.99996091498187	0.860461071663634	NA	NA	NA
LL0000020644	13561.125043523	-0.0372688552267923	0.212066171792494	-0.175741632490352	0.86049692629279	0.99996091498187	nsa2	0.99996091498187	0.86049692629279	chr21	3789838	21
LL0000039174	58.8869976227482	0.112105695935246	0.637905214520477	0.175740366097364	0.860497921244466	0.99996091498187	zgc:56622	0.99996091498187	0.860497921244466	chr18	13182426	18
LL0000038295	29.8283464558243	0.119826931621994	0.682232945161172	0.175639321542418	0.860577308412536	0.99996091498187	zbtb1	0.99996091498187	0.860577308412536	chr20	27712713	20
LL0000024721	304.974065436976	-0.0513285704375501	0.292270407321069	-0.175620142004879	0.860592377262602	0.99996091498187	si:cabz01021426.2	0.99996091498187	0.860592377262602	chr4	73335419	4
LL0000009945	1041.70874991673	-0.0436856212964932	0.248788846291393	-0.175593166444956	0.860613571324999	0.99996091498187	FADS6	0.99996091498187	0.860613571324999	NA	NA	NA
LL0000021053	5.04055564691001	-0.271544768194805	1.5464449823682	-0.175592905852341	0.860613776066971	0.99996091498187	or135-1	0.99996091498187	0.860613776066971	chr8	37527771	8
LL0000009643	1234.89293293938	0.0402910260701375	0.229457067312176	0.175592874702445	0.860613800540771	0.99996091498187	endouc	0.99996091498187	0.860613800540771	chr18	15459317	18
LL0000009534	1852.37080356041	0.03880635243621	0.221007698993645	0.175588237934308	0.86061744355064	0.99996091498187	eif4g3a	0.99996091498187	0.86061744355064	chr11	27828829	11
LL0000022932	7475.04490525598	0.0387537726004737	0.220722288662644	0.175577069426394	0.860626218421369	0.99996091498187	pum1	0.99996091498187	0.860626218421369	chr19	43037656	19
LL0000019669	181800.494271995	-0.0432831202296222	0.246522591286257	-0.175574660333514	0.860628111199166	0.99996091498187	mt-co2	0.99996091498187	0.860628111199166	NA	NA	NA
LL0000017889	2.89898942725187	-0.34184423659467	1.9470694357828	-0.175568590576347	0.860632880093815	0.99996091498187	LOC110439888	0.99996091498187	0.860632880093815	chr1	53414041	1
LL0000009587	874.033282349762	0.0484446710537315	0.276098414066396	0.175461605665296	0.860716936970942	0.99996091498187	elovl6	0.99996091498187	0.860716936970942	chr14	36246725	14
LL0000021465	891.027174354865	-0.044396063570338	0.253091790519589	-0.175414870151238	0.860753657049591	0.99996091498187	pcyox1	0.99996091498187	0.860753657049591	chr10	7653180	10
LL0000020472	1116.3336801529	0.0411574389171336	0.23472721662255	0.175341570991813	0.860811248782311	0.99996091498187	nop2	0.99996091498187	0.860811248782311	chr16	17234539	16
LL0000030013	483.435786454101	0.0460061317944397	0.262405406501782	0.17532463377094	0.860824556596792	0.99996091498187	tbc1d32	0.99996091498187	0.860824556596792	chr20	40766380	20
LL0000007291	1673.51654973475	-0.0480325144361823	0.27397034265537	-0.175320123961749	0.86082810002445	0.99996091498187	crebbpa	0.99996091498187	0.86082810002445	chr22	26702787	22
LL0000030499	627.670661677632	-0.0453086031305841	0.258461327441081	-0.175301286189179	0.860842901187455	0.99996091498187	tmem161b	0.99996091498187	0.860842901187455	chr5	48027991	5
LL0000034641	14.0762975676565	-0.166483065363646	0.949872035624046	-0.175268940572895	0.860868315810393	0.99996091498187	XLOC_018776	0.99996091498187	0.860868315810393	NA	NA	NA
LL0000010218	535.795554086914	-0.0466463025382634	0.266217009873047	-0.175219091223765	0.86090748376212	0.99996091498187	fbxo41	0.99996091498187	0.86090748376212	chr1	41666505	1
LL0000020607	883.647205697382	0.0426915951309895	0.243655265125205	0.175213103271345	0.860912188677688	0.99996091498187	nrbp1	0.99996091498187	0.860912188677688	chr20	26002533	20
LL0000026416	8.04643411776421	-0.23162432688315	1.32215142497646	-0.175187442608757	0.860932351093344	0.99996091498187	si:ch73-286h23.4	0.99996091498187	0.860932351093344	NA	NA	NA
LL0000021615	462.125418003167	0.0471516306105062	0.269177663830749	0.175169179862389	0.860946700781265	0.99996091498187	pex16	0.99996091498187	0.860946700781265	chr18	44913421	18
LL0000017095	13.6048016991489	-0.181640701329308	1.03699171042011	-0.175161189336529	0.860952979235434	0.99996091498187	LOC110437954	0.99996091498187	0.860952979235434	chr2	4015481	2
LL0000008068	11.1322623743218	0.181987812609025	1.03901006488558	0.175155004517754	0.860957838884238	0.99996091498187	CU570976.1	0.99996091498187	0.860957838884238	NA	NA	NA
LL0000024752	276.796467096435	-0.0632286456032995	0.361011624422178	-0.17514296306802	0.860967300327219	0.99996091498187	si:cabz01090193.1	0.99996091498187	0.860967300327219	chr7	1442061	7
LL0000017424	47.7889190721415	0.0966242331860502	0.551689757646877	0.175142336515693	0.860967792634693	0.99996091498187	LOC110438497	0.99996091498187	0.860967792634693	chrUn_KZ115974v1	6121	chrUn_KZ115974v1
LL0000004230	752.455691717378	-0.0440891042521625	0.251772549642087	-0.175114818175526	0.860989414959473	0.99996091498187	CABZ01058650.1	0.99996091498187	0.860989414959473	NA	NA	NA
LL0000029645	2841.18547054271	0.0622262725233219	0.355503382538744	0.175037075818935	0.861050500982983	0.99996091498187	suclg2	0.99996091498187	0.861050500982983	chr11	16738157	11
LL0000023653	2071.85100336355	-0.0454724924802922	0.259837147802176	-0.175003816293859	0.86107663489452	0.99996091498187	rhoca	0.99996091498187	0.86107663489452	chr6	48382696	6
LL0000000325	2463.38166097973	-0.0401338172160307	0.22937359289359	-0.174971393654061	0.861102111363838	0.99996091498187	add2	0.99996091498187	0.861102111363838	chr5	13784647	5
LL0000022750	1398.10228879751	0.0399978815449226	0.228599985266848	0.174968871928108	0.861104092845626	0.99996091498187	psmb5	0.99996091498187	0.861104092845626	chr2	38373272	2
LL0000020182	748.867550650477	-0.0523127069224299	0.29902303976149	-0.1749454054248	0.861122532023999	0.99996091498187	neil1	0.99996091498187	0.861122532023999	chr25	26827139	25
LL0000006607	3.48658826432541	-0.309660141062683	1.77060628934844	-0.17488932628644	0.861166597405884	0.99996091498187	CR396590.7	0.99996091498187	0.861166597405884	NA	NA	NA
LL0000039865	301.692948343967	0.0522501330025589	0.298851391889641	0.174836505435631	0.861208102913913	0.99996091498187	LOC100007608	0.99996091498187	0.861208102913913	chr1	59171648	1
LL0000025209	552.7380201375	-0.0443128039416289	0.253484287283666	-0.174814795885316	0.861225161930801	0.99996091498187	si:ch211-15d5.11	0.99996091498187	0.861225161930801	chr17	24695591	17
LL0000000910	315.929294319621	-0.0513237998389266	0.293591246873043	-0.174813794299258	0.861225948962644	0.99996091498187	alkbh8	0.99996091498187	0.861225948962644	chr16	42156059	16
LL0000023999	815.568564810062	-0.0430021022078769	0.246011300927308	-0.174797263563853	0.861238938595424	0.99996091498187	rps6ka5	0.99996091498187	0.861238938595424	chr17	38390155	17
LL0000031319	367.958475402511	-0.066692938110923	0.381750254373628	-0.174703061351857	0.861312962161321	0.99996091498187	ttf2	0.99996091498187	0.861312962161321	chr9	9927609	9
LL0000034505	6.81346702261669	-0.236303292965526	1.35278339974856	-0.174679326349989	0.861331613183842	0.99996091498187	XLOC_017895	0.99996091498187	0.861331613183842	NA	NA	NA
LL0000024717	144.933879735399	-0.0815309362835716	0.466879518081886	-0.174629498887702	0.861370767977131	0.99996091498187	si:cabz01007807.1	0.99996091498187	0.861370767977131	chr7	2118928	7
LL0000029950	2289.75176232411	-0.0374607492476843	0.214522375501996	-0.174623971788601	0.86137511123402	0.99996091498187	taok1a	0.99996091498187	0.86137511123402	chr15	25595119	15
LL0000001509	11.4424416239535	-0.184514924388333	1.05706013321071	-0.174554804018469	0.861429464403316	0.99996091498187	asz1	0.99996091498187	0.861429464403316	chr18	20642380	18
LL0000012312	1777.46507664848	0.0424329266331427	0.243094160018394	0.174553459572751	0.861430520897335	0.99996091498187	hrasb	0.99996091498187	0.861430520897335	chr7	49638616	7
LL0000013443	5620.05421498556	0.0360236960420866	0.206418015182808	0.174518178610444	0.861458245515982	0.99996091498187	kpna4	0.99996091498187	0.861458245515982	chr15	1596507	15
LL0000018847	703.993406710561	0.0444050951282299	0.254464878722399	0.174503826819544	0.861469523543193	0.99996091498187	med8	0.99996091498187	0.861469523543193	chr6	2422584	6
LL0000013560	2250.55521669099	-0.0410564737560952	0.235292512015865	-0.174491204179617	0.861479442779936	0.99996091498187	lclat1	0.99996091498187	0.861479442779936	chr13	51956396	13
LL0000029164	1712.54980267991	-0.0417006860247922	0.238992524718946	-0.17448531527851	0.861484070456786	0.99996091498187	sos2	0.99996091498187	0.861484070456786	chr13	36638961	13
LL0000001394	687.494647445534	0.0447551831604214	0.25651584181623	0.174473369143744	0.861493458105911	0.99996091498187	arntl1b	0.99996091498187	0.861493458105911	chr7	66048086	7
LL0000023866	1164.64132411252	0.0395371955011125	0.226624416600571	0.174461322809701	0.861502924514598	0.99996091498187	rorca	0.99996091498187	0.861502924514598	chr8	18885422	8
LL0000008519	37.3735197094017	0.110036863459403	0.630745293762679	0.174455306361438	0.861507652446568	0.99996091498187	cyb5d1	0.99996091498187	0.861507652446568	chr7	20771751	7
LL0000023305	7619.53148188375	0.0380153719634081	0.217925136837484	0.17444234527088	0.861517837734162	0.99996091498187	rbm5	0.99996091498187	0.861517837734162	chr6	53263601	6
LL0000011395	387.611755531941	0.0481437897959457	0.275996205526539	0.174436419167786	0.861522494685172	0.99996091498187	glrx2	0.99996091498187	0.861522494685172	chr22	24214661	22
LL0000031483	192.43799240893	-0.0637145535438081	0.36529487200964	-0.174419512634513	0.861535780490824	0.99996091498187	ube2j2	0.99996091498187	0.861535780490824	chr23	36870353	23
LL0000000959	5602.12054140408	0.0423104457578531	0.242583374481034	0.174416098582061	0.861538463389619	0.99996091498187	amph	0.99996091498187	0.861538463389619	chr2	31891225	2
LL0000030650	99.6074744509035	-0.0956690446857335	0.548587540736142	-0.174391573963485	0.861557735861516	0.99996091498187	tmem79a	0.99996091498187	0.861557735861516	chr19	791467	19
LL0000008648	2432.4974058824	0.0371642657687511	0.213110554806544	0.174389606382883	0.86155928207229	0.99996091498187	daam1b	0.99996091498187	0.86155928207229	chr20	21814598	20
LL0000016263	14.0555037121192	-0.16995002450074	0.974563971332385	-0.174385704273873	0.861562348521548	0.99996091498187	LOC103912056	0.99996091498187	0.861562348521548	chr14	2275227	14
LL0000009461	1409.56602837147	0.0388194918494803	0.222616344876151	0.174378444094376	0.861568053896167	0.99996091498187	ehbp1	0.99996091498187	0.861568053896167	chr17	24109143	17
LL0000000273	165.82963261419	-0.0741309268369331	0.425178372892056	-0.174352534285072	0.861588415045081	0.99996091498187	adam28	0.99996091498187	0.861588415045081	chr5	27898307	5
LL0000005711	351.407459112061	-0.0547789458250779	0.314201949118159	-0.174343112698126	0.861595818994814	0.99996091498187	cisd2	0.99996091498187	0.861595818994814	chr1	43686286	1
LL0000023329	149.095683268128	-0.0628108630318797	0.360343794989233	-0.174308157668585	0.861623288494829	0.99996091498187	rbpms	0.99996091498187	0.861623288494829	chr7	74140371	7
LL0000021610	489.393374076572	0.0454852775450193	0.2609780959102	0.174287720915361	0.861639348847535	0.99996091498187	pex11b	0.99996091498187	0.861639348847535	chr19	24068258	19
LL0000024229	3.8187309313113	0.299903322131313	1.72159440851865	0.174200915527697	0.861707566051831	0.99996091498187	sb:cb230	0.99996091498187	0.861707566051831	chr7	74157810	7
LL0000032269	3.2478779307288	0.318334078894253	1.82739774677158	0.174200761414228	0.861707687164931	0.99996091498187	XLOC_000574	0.99996091498187	0.861707687164931	NA	NA	NA
LL0000018681	2121.95813546963	-0.0382537356800784	0.219636584410002	-0.174168323473238	0.861733179231169	0.99996091498187	mark2b	0.99996091498187	0.861733179231169	chr7	24888849	7
LL0000020799	1168.82926734787	-0.064278757690673	0.369145514390856	-0.174128508094545	0.861764469215249	0.99996091498187	oaz2b	0.99996091498187	0.861764469215249	chr7	48288761	7
LL0000025234	458.133766972539	-0.0549232472466582	0.315479592608251	-0.174094453440161	0.861791232151626	0.99996091498187	si:ch211-161h7.8	0.99996091498187	0.861791232151626	chr24	20960180	24
LL0000001187	8879.96349018984	-0.043040892037617	0.247288407522347	-0.174051393952737	0.861825072050419	0.99996091498187	apoc2	0.99996091498187	0.861825072050419	chr16	23984754	16
LL0000023730	336.685136698951	0.0507323629694419	0.291489097513133	0.174045490559578	0.861829711471144	0.99996091498187	rmdn3	0.99996091498187	0.861829711471144	chr20	46442387	20
LL0000009293	4464.53727585202	0.0381865014947215	0.21945850740761	0.17400328629683	0.861862879540021	0.99996091498187	dusp8a	0.99996091498187	0.861862879540021	chr25	22979193	25
LL0000000410	124.556341102973	0.0692172688456829	0.397816993711071	0.17399274022958	0.86187116766704	0.99996091498187	adra1ba	0.99996091498187	0.86187116766704	chr21	29226101	21
LL0000001775	738.936895917777	0.0432948100614732	0.248844839224924	0.173983154307412	0.861878701231712	0.99996091498187	bag5	0.99996091498187	0.861878701231712	chr13	15762269	13
LL0000005767	476.814482530581	0.0551801915590462	0.317169713881965	0.173976862051783	0.861883646314653	0.99996091498187	cldn2	0.99996091498187	0.861883646314653	chr21	38001094	21
LL0000020376	27.8210202512194	-0.160811951244432	0.924368176669374	-0.173969588420774	0.861889362667134	0.99996091498187	nkx2.3	0.99996091498187	0.861889362667134	chr13	40409214	13
LL0000030662	1070.7610342705	0.0400474192485793	0.230255446180848	0.173926045671576	0.861923583100122	0.99996091498187	tmem94	0.99996091498187	0.861923583100122	chr12	33598398	12
LL0000028785	90.3891163140562	-0.0782194169159559	0.449843178179298	-0.173881522962163	0.861958573956012	0.99996091498187	slc46a3	0.99996091498187	0.861958573956012	chr10	24627665	10
LL0000039680	6.96983468292386	0.240570712409256	1.3838011519678	0.173847746887013	0.861985119102054	0.99996091498187	znf985	0.99996091498187	0.861985119102054	NA	NA	NA
LL0000019930	66.4089066207837	0.0813957418305435	0.468551292700436	0.173717889799065	0.862087177271047	0.99996091498187	n4bp3	0.99996091498187	0.862087177271047	chr14	49264067	14
LL0000021496	1493.41546315142	-0.0404171465734538	0.232683652649037	-0.173699983274786	0.862101250669506	0.99996091498187	pde4a	0.99996091498187	0.862101250669506	chr3	46628888	3
LL0000004748	70.1589850520845	-0.0863573583766681	0.497293361145004	-0.173654758185053	0.862136794931911	0.99996091498187	cacna1i	0.99996091498187	0.862136794931911	chr3	29178808	3
LL0000030361	2863.98248154652	0.0371091723564628	0.213725424920723	0.173630125523099	0.862156154873844	0.99996091498187	tlk1b	0.99996091498187	0.862156154873844	chr6	3877672	6
LL0000000622	2.54708041979145	-0.410524809855657	2.36441943910941	-0.173626050888114	0.862159357324861	0.99996091498187	AL845295.2	0.99996091498187	0.862159357324861	NA	NA	NA
LL0000025589	2.54708041979145	-0.410524809855657	2.36441943910941	-0.173626050888114	0.862159357324861	0.99996091498187	si:ch211-215e19.3	0.99996091498187	0.862159357324861	chr2	51281387	2
LL0000018376	12.3954320161734	-0.181492958856493	1.04559859183368	-0.173578044456053	0.86219708805234	0.99996091498187	lrrc4ba	0.99996091498187	0.86219708805234	chr3	30372658	3
LL0000039873	2108.74082653068	-0.0376290985386654	0.216810225998184	-0.173557766315785	0.862213025781639	0.99996091498187	LOC100330186	0.99996091498187	0.862213025781639	chr4	10016971	4
LL0000030641	110.003440629799	-0.0790114201367042	0.455250043402854	-0.173556095780065	0.862214338751984	0.99996091498187	tmem64	0.99996091498187	0.862214338751984	chr19	31531466	19
LL0000000067	449.221146641289	0.0451456787325542	0.260140787000188	0.173543254224574	0.862224431683587	0.99996091498187	abcf2b	0.99996091498187	0.862224431683587	chr7	41404342	7
LL0000031792	1343.3153665525	0.0476166357423431	0.274397140587343	0.173531821943991	0.862233417002313	0.99996091498187	vamp4	0.99996091498187	0.862233417002313	chr20	14968023	20
LL0000010204	2369.9061846736	-0.0376795941233735	0.217140938141216	-0.17352598015796	0.862238008421121	0.99996091498187	fbxo28	0.99996091498187	0.862238008421121	chr13	482805	13
LL0000005058	977.125434849793	0.0468648223713527	0.270080350210605	0.173521777259279	0.862241311740477	0.99996091498187	ccdc177	0.99996091498187	0.862241311740477	chr17	48214369	17
LL0000001799	2690.91056605179	0.0454448016531179	0.261946419459321	0.173488920928638	0.862267135656345	0.99996091498187	basp1	0.99996091498187	0.862267135656345	chr2	42724395	2
LL0000000150	826.440448777893	0.0447114125862853	0.257731488997811	0.173480597035875	0.862273677965547	0.99996091498187	acbd6	0.99996091498187	0.862273677965547	chr8	14381271	8
LL0000023750	2560.25132022055	-0.0375911210516546	0.216702487202311	-0.173468802951763	0.862282947748552	0.99996091498187	rnd3a	0.99996091498187	0.862282947748552	chr22	12431616	22
LL0000038615	440.316186760493	-0.0540754292756367	0.31176273334888	-0.173450587550255	0.86229726452442	0.99996091498187	zgc:113423	0.99996091498187	0.86229726452442	chr23	1042634	23
LL0000021195	58795.0062308917	0.0371862638082562	0.214409624607516	0.173435608948651	0.862309037303583	0.99996091498187	pabpc1a	0.99996091498187	0.862309037303583	chr16	54829262	16
LL0000026342	20.8577379833786	-0.137819233846613	0.794681541995827	-0.173426997562423	0.862315805636064	0.99996091498187	si:ch73-233m11.2	0.99996091498187	0.862315805636064	chr8	7055576	8
LL0000020603	673.007786137457	0.0464182178586252	0.267677183965982	0.173411185708395	0.862328233381029	0.99996091498187	nrarpb	0.99996091498187	0.862328233381029	chr5	66025335	5
LL0000039959	8.22098684317706	-0.21806532600148	1.25790170686132	-0.173356411563818	0.862371284832436	0.99996091498187	LOC103909944	0.99996091498187	0.862371284832436	chrUn_KN149922v1	4633	chrUn_KN149922v1
LL0000008694	1025.12760131813	0.041722754131765	0.240716462037126	0.173327381844496	0.862394101813681	0.99996091498187	dbpb	0.99996091498187	0.862394101813681	chr16	13601592	16
LL0000024590	906.951568365496	0.0409807225361353	0.236452376315282	0.173314910912514	0.862403903839027	0.99996091498187	sgip1b	0.99996091498187	0.862403903839027	chr2	14276637	2
LL0000031816	1912.01867134769	0.0418510968612	0.241520135073112	0.173282019938135	0.862429755911051	0.99996091498187	vbp1	0.99996091498187	0.862429755911051	chr7	23887727	7
LL0000025085	12.4739952927111	-0.183734300473533	1.06051450099029	-0.173250153865851	0.862454802557841	0.99996091498187	si:ch211-139g16.8	0.99996091498187	0.862454802557841	chr3	18389338	3
LL0000028059	5.03044078242392	-0.278499409519258	1.60786563469776	-0.173210623766836	0.862485873301113	0.99996091498187	si:dkey-98j1.5	0.99996091498187	0.862485873301113	chr23	23254330	23
LL0000027879	17.2876374839468	-0.156696694580746	0.904683221114955	-0.173206146553297	0.862489392414045	0.99996091498187	si:dkey-77f5.15	0.99996091498187	0.862489392414045	NA	NA	NA
LL0000022536	5105.96903046464	-0.0360896317121054	0.208388223849244	-0.173184602495648	0.862506326192628	0.99996091498187	prdx5	0.99996091498187	0.862506326192628	chr21	26657472	21
LL0000019808	3111.94725610225	0.0372882522597812	0.215348479642775	0.173153078775554	0.862531104168897	0.99996091498187	mycbp2	0.99996091498187	0.862531104168897	chr9	17045877	9
LL0000019483	1189.43361611907	0.0409364061061129	0.23647991585087	0.173107326932273	0.862567065840547	0.99996091498187	mpi	0.99996091498187	0.862567065840547	chr25	3035423	25
LL0000028690	7623.69508785487	0.0478422467930204	0.276508150173746	0.173022917273716	0.862633413913172	0.99996091498187	slc32a1	0.99996091498187	0.862633413913172	chr6	60142617	6
LL0000031723	2192.56285505129	-0.0390955401169034	0.22595767005169	-0.173021522606247	0.862634510164325	0.99996091498187	usp4	0.99996091498187	0.862634510164325	chr6	42345095	6
LL0000011020	1056.37497712673	0.0450287114915849	0.26025338906097	0.173018732451688	0.862636703311673	0.99996091498187	fzd10	0.99996091498187	0.862636703311673	chr8	44295982	8
LL0000001751	1218.89794430765	0.045269941743577	0.261650836072349	0.173016614137856	0.86263836837224	0.99996091498187	b4galt4	0.99996091498187	0.86263836837224	chr5	67736828	5
LL0000039171	2319.89267545725	-0.037854201807043	0.218817028124987	-0.172994771619971	0.862655537306352	0.99996091498187	zgc:56525	0.99996091498187	0.862655537306352	chr8	49092016	8
LL0000008448	24.9459190395796	0.134781939104893	0.779218217506981	0.172970723831524	0.862674439730349	0.99996091498187	cwc15	0.99996091498187	0.862674439730349	chr5	23576165	5
LL0000018163	3.48254024527918	-0.372131402134627	2.15164745260139	-0.172951847517916	0.862689277244773	0.99996091498187	LOC567521	0.99996091498187	0.862689277244773	chr6	49448912	6
LL0000020040	1618.42116721634	-0.0379789536078661	0.219602598705902	-0.172944008093131	0.862695439350863	0.99996091498187	ncam2	0.99996091498187	0.862695439350863	chr9	35169236	9
LL0000011887	263.268357354087	-0.0704129607125566	0.407215534113128	-0.172913248179268	0.86271961797243	0.99996091498187	gypc	0.99996091498187	0.86271961797243	chr9	23665859	9
LL0000006360	118.523387993837	-0.0840552726490641	0.486160004753212	-0.172896313615376	0.862732929326358	0.99996091498187	CR381544.2	0.99996091498187	0.862732929326358	NA	NA	NA
LL0000018875	700.426331043679	0.0705634080940249	0.408208608332172	0.17286114661405	0.862760572347611	0.99996091498187	mep1a.2	0.99996091498187	0.862760572347611	chr20	35484069	20
LL0000031343	1643.32141709138	0.0381582118954448	0.220759699720231	0.172849537047762	0.862769698084043	0.99996091498187	ttyh3a	0.99996091498187	0.862769698084043	chr3	41960481	3
LL0000012684	186.557986676145	0.0723837921369454	0.418796743763482	0.172837523726843	0.862779141212362	0.99996091498187	il4r.1	0.99996091498187	0.862779141212362	chr3	44048975	3
LL0000031368	1058.19222841136	-0.0418547724831797	0.242205950845788	-0.172806540619758	0.862803495722244	0.99996091498187	tubgcp5	0.99996091498187	0.862803495722244	chr6	37622203	6
LL0000025887	1389.93339100757	-0.0393100063341612	0.2274884257141	-0.172800028004786	0.862808615029973	0.99996091498187	si:ch211-260e23.9	0.99996091498187	0.862808615029973	chr7	46003431	7
LL0000001774	589.176664644242	0.0430965385273567	0.249404283293023	0.172797908513556	0.862810281079015	0.99996091498187	bag4	0.99996091498187	0.862810281079015	chr8	44599407	8
LL0000020711	3782.56061720891	-0.0389546818551885	0.225443467001253	-0.1727913537409	0.862815433532927	0.99996091498187	nucks1a	0.99996091498187	0.862815433532927	chr11	38540137	11
LL0000005453	290.943066146104	0.0526379201180319	0.304700095953868	0.172753211492265	0.862845415798891	0.99996091498187	cep170ab	0.99996091498187	0.862845415798891	chr6	6458932	6
LL0000029449	9.35864482529584	-0.194623566761974	1.12688705687285	-0.172709026672168	0.862880148162491	0.99996091498187	ssuh2.3	0.99996091498187	0.862880148162491	chr22	30974684	22
LL0000026764	111.309605628533	0.0684773446306057	0.396501426406278	0.172703904879373	0.862884174267537	0.99996091498187	si:dkey-14d8.22	0.99996091498187	0.862884174267537	NA	NA	NA
LL0000007078	12.9334995170931	0.180894345197782	1.0474995568576	0.172691572052258	0.862893868789417	0.99996091498187	CR848833.1	0.99996091498187	0.862893868789417	NA	NA	NA
LL0000004337	82.8489038339342	-0.0761284988670478	0.440897598386578	-0.172667075406245	0.862913125041348	0.99996091498187	CABZ01068246.1	0.99996091498187	0.862913125041348	NA	NA	NA
LL0000001857	706.304316749218	0.0604327245867419	0.350094122071721	0.172618506786474	0.862951303960906	0.99996091498187	bco1l	0.99996091498187	0.862951303960906	chr7	65240215	7
LL0000007240	3.18233381337934	-0.397071089922084	2.30042639257959	-0.172607604921811	0.862959873764876	0.99996091498187	CR936479.1	0.99996091498187	0.862959873764876	NA	NA	NA
LL0000032121	9624.431968062	0.0586816800493	0.340035626613778	0.172575093479697	0.862985430652454	0.99996091498187	wu:fa03e10	0.99996091498187	0.862985430652454	chr1	56572897	1
LL0000023944	6325.61441500481	0.0366439764016755	0.212351602519713	0.172562749547764	0.862995134119333	0.99996091498187	rpn1	0.99996091498187	0.862995134119333	chr11	3893266	11
LL0000019659	25.9105538967086	-0.122009290626018	0.707060061351901	-0.172558594799904	0.862998400138285	0.99996091498187	mst1rb	0.99996091498187	0.862998400138285	chr11	35196584	11
LL0000023012	4397.71295039831	-0.0362200193119253	0.209904848513588	-0.172554467266537	0.863001644766429	0.99996091498187	rab10	0.99996091498187	0.863001644766429	chr20	47434708	20
LL0000018346	743.605044571297	-0.0459771578094942	0.266548000292144	-0.172491100136193	0.863051457560989	0.99996091498187	lrrc1	0.99996091498187	0.863051457560989	chr13	2254235	13
LL0000011665	797.740729174191	0.0439838083618877	0.254994526390707	0.172489225492217	0.863052931223758	0.99996091498187	gpsm1b	0.99996091498187	0.863052931223758	chr5	71730510	5
LL0000004228	40.2248029051935	-0.104992574843342	0.608697674786748	-0.172487228376755	0.863054501162222	0.99996091498187	CABZ01058452.1	0.99996091498187	0.863054501162222	NA	NA	NA
LL0000020770	923.3915321043	-0.0420663098864037	0.243883041906425	-0.172485587999776	0.863055790667898	0.99996091498187	nus1	0.99996091498187	0.863055790667898	chr20	42223823	20
LL0000022169	1510.09041658648	0.0421721883637878	0.244504473429588	0.172480232251998	0.863060000841175	0.99996091498187	plrg1	0.99996091498187	0.863060000841175	chr1	25650959	1
LL0000010875	888.884038316316	0.0514920249175517	0.298569116665464	0.17246266289238	0.863073812207519	0.99996091498187	frrs1l	0.99996091498187	0.863073812207519	chr16	27166121	16
LL0000019827	2488.6118510614	-0.0456483850318239	0.264723670489701	-0.172437866804207	0.86309330461454	0.99996091498187	myh7	0.99996091498187	0.86309330461454	NA	NA	NA
LL0000023181	660.165944559407	0.0424306791367798	0.246087242865117	0.172421287031268	0.863106338155682	0.99996091498187	rap1gap2a	0.99996091498187	0.863106338155682	chr15	29174319	15
LL0000014662	4.96718411376259	0.295172926081794	1.71256064712301	0.172357648517537	0.863156365434437	0.99996091498187	LOC101883084	0.99996091498187	0.863156365434437	chr4	73178688	4
LL0000021574	4795.47130438613	0.065978409488817	0.38280180302743	0.172356579741839	0.863157205621218	0.99996091498187	pdzk1	0.99996091498187	0.863157205621218	chr9	5862039	9
LL0000006102	148096.924735308	-0.0411474486740706	0.238790423131831	-0.172316159644953	0.863188980812726	0.99996091498187	COX3	0.99996091498187	0.863188980812726	chrM	9734	chrM
LL0000028866	2508.34896233412	0.0387674530672278	0.225019523607547	0.172284841980385	0.863213600519672	0.99996091498187	slc7a6os	0.99996091498187	0.863213600519672	chr7	28612655	7
LL0000032768	9.22691390711005	-0.276150400948874	1.60288236001645	-0.172283635928242	0.863214548634225	0.99996091498187	XLOC_004796	0.99996091498187	0.863214548634225	NA	NA	NA
LL0000020516	4969.70229724574	0.0360517203378378	0.209285374891924	0.172261059123005	0.863232296989104	0.99996091498187	npepl1	0.99996091498187	0.863232296989104	chr6	49742260	6
LL0000007779	343.386525023581	-0.0524130889842914	0.304311405157178	-0.172235046390128	0.863252746523119	0.99996091498187	ctxn3	0.99996091498187	0.863252746523119	chr10	16188751	10
LL0000019883	9.19896115673458	0.277428529991371	1.6107621974787	0.17223431889923	0.863253318430891	0.99996091498187	MYO1G	0.99996091498187	0.863253318430891	NA	NA	NA
LL0000022436	23.0214365491212	-0.166552628824833	0.967134823284479	-0.172212420455718	0.863270533648969	0.99996091498187	ppp1r27b	0.99996091498187	0.863270533648969	chr6	18197801	6
LL0000022940	369.920619017927	0.0512484565238488	0.297614168881726	0.172197636679775	0.86328215578689	0.99996091498187	pus1	0.99996091498187	0.86328215578689	chr21	14826583	21
LL0000029534	19.067669057629	0.147686047419878	0.857694607155462	0.172189548806513	0.863288514011204	0.99996091498187	steap3	0.99996091498187	0.863288514011204	chr9	890493	9
LL0000021880	4.44284194535039	-0.294895335364982	1.71263230573549	-0.172188352618012	0.863289454387077	0.99996091498187	pimr183	0.99996091498187	0.863289454387077	NA	NA	NA
LL0000031653	417.196490912816	0.0511172216098164	0.296942795421243	0.172145013780521	0.863323525065246	0.99996091498187	upf3b	0.99996091498187	0.863323525065246	chr14	33339321	14
LL0000000632	0.678859931056037	-0.788873370978056	4.58361743949157	-0.172107158023546	0.863353285446494	0.99996091498187	AL845365.1	0.99996091498187	0.863353285446494	NA	NA	NA
LL0000000653	0.678859931056037	-0.788873370978056	4.58361743949157	-0.172107158023546	0.863353285446494	0.99996091498187	AL928707.3	0.99996091498187	0.863353285446494	NA	NA	NA
LL0000000666	0.678859931056037	-0.788873370978056	4.58361743949157	-0.172107158023546	0.863353285446494	0.99996091498187	AL928866.1	0.99996091498187	0.863353285446494	NA	NA	NA
LL0000003086	0.678859931056037	-0.788873370978056	4.58361743949157	-0.172107158023546	0.863353285446494	0.99996091498187	BX548032.1	0.99996091498187	0.863353285446494	NA	NA	NA
LL0000003437	0.678859931056037	-0.788873370978056	4.58361743949157	-0.172107158023546	0.863353285446494	0.99996091498187	BX664625.1	0.99996091498187	0.863353285446494	NA	NA	NA
LL0000003564	0.678859931056037	-0.788873370978056	4.58361743949157	-0.172107158023546	0.863353285446494	0.99996091498187	BX901883.4	0.99996091498187	0.863353285446494	NA	NA	NA
LL0000003852	0.678859931056037	-0.788873370978056	4.58361743949157	-0.172107158023546	0.863353285446494	0.99996091498187	BX957344.1	0.99996091498187	0.863353285446494	NA	NA	NA
LL0000004112	0.678859931056037	-0.788873370978056	4.58361743949157	-0.172107158023546	0.863353285446494	0.99996091498187	CABZ01042675.1	0.99996091498187	0.863353285446494	NA	NA	NA
LL0000006405	0.678859931056037	-0.788873370978056	4.58361743949157	-0.172107158023546	0.863353285446494	0.99996091498187	CR382383.2	0.99996091498187	0.863353285446494	NA	NA	NA
LL0000014943	0.678859931056037	-0.788873370978056	4.58361743949157	-0.172107158023546	0.863353285446494	0.99996091498187	LOC101884583	0.99996091498187	0.863353285446494	chr16	22493162	16
LL0000015172	0.678859931056037	-0.788873370978056	4.58361743949157	-0.172107158023546	0.863353285446494	0.99996091498187	LOC101885703	0.99996091498187	0.863353285446494	chrUn_KN150132v1	2184	chrUn_KN150132v1
LL0000015275	0.678859931056037	-0.788873370978056	4.58361743949157	-0.172107158023546	0.863353285446494	0.99996091498187	LOC101886155	0.99996091498187	0.863353285446494	chr2	36552532	2
LL0000016492	0.678859931056037	-0.788873370978056	4.58361743949157	-0.172107158023546	0.863353285446494	0.99996091498187	LOC108181495	0.99996091498187	0.863353285446494	chr9	33110260	9
LL0000016621	0.678859931056037	-0.788873370978056	4.58361743949157	-0.172107158023546	0.863353285446494	0.99996091498187	LOC108183378	0.99996091498187	0.863353285446494	chr4	10947859	4
LL0000016876	0.678859931056037	-0.788873370978056	4.58361743949157	-0.172107158023546	0.863353285446494	0.99996091498187	LOC108190949	0.99996091498187	0.863353285446494	chr8	24370233	8
LL0000017339	0.678859931056037	-0.788873370978056	4.58361743949157	-0.172107158023546	0.863353285446494	0.99996091498187	LOC110438361	0.99996091498187	0.863353285446494	chr24	36925415	24
LL0000017346	0.678859931056037	-0.788873370978056	4.58361743949157	-0.172107158023546	0.863353285446494	0.99996091498187	LOC110438372	0.99996091498187	0.863353285446494	chr25	23334669	25
LL0000017818	0.678859931056037	-0.788873370978056	4.58361743949157	-0.172107158023546	0.863353285446494	0.99996091498187	LOC110439758	0.99996091498187	0.863353285446494	chr1	2925454	1
LL0000021200	0.678859931056037	-0.788873370978056	4.58361743949157	-0.172107158023546	0.863353285446494	0.99996091498187	pabpn1l	0.99996091498187	0.863353285446494	chr7	55637369	7
LL0000023374	0.678859931056037	-0.788873370978056	4.58361743949157	-0.172107158023546	0.863353285446494	0.99996091498187	rec114	0.99996091498187	0.863353285446494	NA	NA	NA
LL0000025140	0.678859931056037	-0.788873370978056	4.58361743949157	-0.172107158023546	0.863353285446494	0.99996091498187	si:ch211-14a17.7	0.99996091498187	0.863353285446494	chr2	38282646	2
LL0000025269	0.678859931056037	-0.788873370978056	4.58361743949157	-0.172107158023546	0.863353285446494	0.99996091498187	si:ch211-165f21.7	0.99996091498187	0.863353285446494	chr7	6297388	7
LL0000026079	0.678859931056037	-0.788873370978056	4.58361743949157	-0.172107158023546	0.863353285446494	0.99996091498187	si:ch211-57m13.9	0.99996091498187	0.863353285446494	chr10	6730603	10
LL0000026595	0.678859931056037	-0.788873370978056	4.58361743949157	-0.172107158023546	0.863353285446494	0.99996091498187	si:ch73-94k4.1	0.99996091498187	0.863353285446494	NA	NA	NA
LL0000033214	0.678859931056037	-0.788873370978056	4.58361743949157	-0.172107158023546	0.863353285446494	0.99996091498187	XLOC_008507	0.99996091498187	0.863353285446494	NA	NA	NA
LL0000034212	0.678859931056037	-0.788873370978056	4.58361743949157	-0.172107158023546	0.863353285446494	0.99996091498187	XLOC_016004	0.99996091498187	0.863353285446494	NA	NA	NA
LL0000034400	0.678859931056037	-0.788873370978056	4.58361743949157	-0.172107158023546	0.863353285446494	0.99996091498187	XLOC_017135	0.99996091498187	0.863353285446494	NA	NA	NA
LL0000037001	0.678859931056037	-0.788873370978056	4.58361743949157	-0.172107158023546	0.863353285446494	0.99996091498187	XLOC_037079	0.99996091498187	0.863353285446494	NA	NA	NA
LL0000037876	0.678859931056037	-0.788873370978056	4.58361743949157	-0.172107158023546	0.863353285446494	0.99996091498187	XLOC_043229	0.99996091498187	0.863353285446494	NA	NA	NA
LL0000039683	0.678859931056037	-0.788873370978056	4.58361743949157	-0.172107158023546	0.863353285446494	0.99996091498187	znf988	0.99996091498187	0.863353285446494	NA	NA	NA
LL0000011581	1451.57330141976	0.0429463527871603	0.249533776122474	0.172106371548202	0.86335390373776	0.99996091498187	gpr107	0.99996091498187	0.86335390373776	chr5	32460449	5
LL0000037592	395.953633611987	-0.0463344819105409	0.269233321404358	-0.172097872837039	0.863360585044588	0.99996091498187	XLOC_041945	0.99996091498187	0.863360585044588	NA	NA	NA
LL0000010701	1897.04528266959	0.0400406565422465	0.232677499466074	0.172086500130558	0.863369525773355	0.99996091498187	FP085414.1	0.99996091498187	0.863369525773355	NA	NA	NA
LL0000031870	3.08297668130439	-0.397027227193066	2.30721665577519	-0.172080600319553	0.863374163955872	0.99996091498187	vmo1a	0.99996091498187	0.863374163955872	chr3	5403847	3
LL0000039333	898.119362294069	-0.0441439087937747	0.256585188249769	-0.172043870088103	0.863403039820208	0.99996091498187	zmp:0000000755	0.99996091498187	0.863403039820208	chr13	51853980	13
LL0000006873	1.67569964556566	0.484760897209003	2.8179286541749	0.172027384898764	0.863415999887469	0.99996091498187	CR762436.2	0.99996091498187	0.863415999887469	NA	NA	NA
LL0000040321	48.1976227049886	-0.10391142968707	0.60411800274722	-0.172005186428039	0.863433451590631	0.99996091498187	LOC100537163	0.99996091498187	0.863433451590631	chr1	57959710	1
LL0000018741	2207.17330081455	-0.0396473520167862	0.230508128944387	-0.171999799739608	0.863437686436883	0.99996091498187	mbtps1	0.99996091498187	0.863437686436883	chr18	21645246	18
LL0000038696	308.041417824988	-0.0491748805995013	0.286028928186386	-0.171922752398867	0.86349825907983	0.99996091498187	zgc:152938	0.99996091498187	0.86349825907983	chr4	73049275	4
LL0000028682	1484.37320325107	-0.0503440525039987	0.292876496000743	-0.17189516124186	0.863519950734859	0.99996091498187	slc30a4	0.99996091498187	0.863519950734859	chr18	5510210	18
LL0000019864	95.840931664796	-0.0765249462105665	0.445194293576544	-0.171891121055911	0.863523127062626	0.99996091498187	mymk	0.99996091498187	0.863523127062626	NA	NA	NA
LL0000022046	860.378759447685	0.0400082766883775	0.232833450443476	0.171832168497156	0.863569474845957	0.99996091498187	pla1a	0.99996091498187	0.863569474845957	chr9	21214939	9
LL0000004673	116.774777995922	-0.0765982793863152	0.445802875710075	-0.171820962940872	0.86357828457087	0.99996091498187	CABZ01102517.1	0.99996091498187	0.86357828457087	NA	NA	NA
LL0000007381	6569.47626495738	0.0548383663538539	0.319254941597654	0.171769827835476	0.863618486825273	0.99996091498187	crygm2d12	0.99996091498187	0.863618486825273	chr9	22204778	9
LL0000040053	330.55087297393	0.0633053931357541	0.368641060938972	0.171726375175103	0.863652649443784	0.99996091498187	lrp5	0.99996091498187	0.863652649443784	chr25	10645643	25
LL0000010718	293.113804984178	-0.0546871076730038	0.318460911767148	-0.171723139802444	0.863655193114161	0.99996091498187	FP102052.2	0.99996091498187	0.863655193114161	NA	NA	NA
LL0000023310	767.770298566272	0.0468465589566705	0.272805265211484	0.171721608526705	0.863656397013292	0.99996091498187	rbms1b	0.99996091498187	0.863656397013292	NA	NA	NA
LL0000007250	39.1204713236537	0.125809241423564	0.732697177746546	0.171707009723304	0.863667874705137	0.99996091498187	CR936977.2	0.99996091498187	0.863667874705137	NA	NA	NA
LL0000022460	8917.49874836475	0.0356736179753666	0.207767217401311	0.171699936214969	0.863673435962301	0.99996091498187	ppp2r1ba	0.99996091498187	0.863673435962301	chr5	57773206	5
LL0000038691	3284.70483533445	0.0524364626847379	0.305483726594292	0.171650592551459	0.863712230591243	0.99996091498187	zgc:152830	0.99996091498187	0.863712230591243	chr8	41229192	8
LL0000017492	3.35734992728983	0.320631683153274	1.86844551938305	0.171603442448322	0.863749300921539	0.99996091498187	LOC110438777	0.99996091498187	0.863749300921539	chr7	29420242	7
LL0000028673	90.3340435621649	0.0958940294561093	0.558949615989015	0.171561133084299	0.863782565623706	0.99996091498187	slc2a5	0.99996091498187	0.863782565623706	chr23	22616122	23
LL0000038858	1578.22161464821	0.0387070075636319	0.22572855611025	0.171475901102768	0.863849577916673	0.99996091498187	zgc:162944	0.99996091498187	0.863849577916673	chr9	21826723	9
LL0000030234	544.351851931936	0.0444977702522039	0.259541035002392	0.171447918637582	0.863871578899465	0.99996091498187	tgfbrap1	0.99996091498187	0.863871578899465	chr6	15036827	6
LL0000008335	180.765240152302	-0.0908245064112527	0.529859416344897	-0.171412460757578	0.863899457517202	0.99996091498187	CU928129.1	0.99996091498187	0.863899457517202	NA	NA	NA
LL0000002458	8.31632179367864	0.205748480629909	1.20053661704147	0.171380429142547	0.863924642393348	0.99996091498187	BX255920.1	0.99996091498187	0.863924642393348	NA	NA	NA
LL0000023953	246.236717787049	-0.0512383622904481	0.299197436609427	-0.17125267806801	0.864025088125816	0.99996091498187	rpp40	0.99996091498187	0.864025088125816	chr2	23613144	2
LL0000018891	474.730316371561	0.0503702545421701	0.294144568863666	0.171243190845779	0.864032547649664	0.99996091498187	metrn	0.99996091498187	0.864032547649664	chr24	37941613	24
LL0000029064	3074.65698217111	0.0364700930954912	0.212993454569725	0.17122635608294	0.864045784358452	0.99996091498187	snrka	0.99996091498187	0.864045784358452	chr16	8051260	16
LL0000018429	2901.51596600897	0.0373387071295024	0.218079642258765	0.171215922507786	0.864053988009414	0.99996091498187	lsm12b	0.99996091498187	0.864053988009414	chr12	3287780	12
LL0000021488	1240.46540622374	-0.0411434231947179	0.240301839532182	-0.171215598161111	0.864054243035071	0.99996091498187	PDCL3	0.99996091498187	0.864054243035071	NA	NA	NA
LL0000024452	1171.61994332794	0.0388350827558437	0.22684134312383	0.17119931587887	0.864067045403512	0.99996091498187	senp2	0.99996091498187	0.864067045403512	chr6	11397523	6
LL0000029537	1931.3025658828	0.0377131730865388	0.220439532718844	0.171081713980221	0.864159514018468	0.99996091498187	stim1a	0.99996091498187	0.864159514018468	chr15	38221145	15
LL0000024473	1796.9037180131	-0.0476162165841507	0.278418866855097	-0.171023670636993	0.864205153317396	0.99996091498187	sept5a	0.99996091498187	0.864205153317396	chr8	4588885	8
LL0000018793	1638.64762327849	0.0373492235069856	0.21842107406749	0.170996428190098	0.864226574124267	0.99996091498187	mcts1	0.99996091498187	0.864226574124267	chr14	33507657	14
LL0000013242	2006.49717365491	0.0386544041623636	0.226088453734048	0.170970270811943	0.864247141832667	0.99996091498187	kdm2bb	0.99996091498187	0.864247141832667	NA	NA	NA
LL0000008507	1081.43263668261	0.0404648038856593	0.236709998713973	0.170946745407889	0.864265640082101	0.99996091498187	cxxc1a	0.99996091498187	0.864265640082101	chr8	7854161	8
LL0000014958	5.03563252581421	0.28245946206857	1.65235354814669	0.17094371987483	0.864268019092982	0.99996091498187	LOC101884652	0.99996091498187	0.864268019092982	chr13	41866148	13
LL0000029387	1184.59816256741	-0.0451442135411008	0.264162993078667	-0.170895298448019	0.864306093576218	0.99996091498187	srpk3	0.99996091498187	0.864306093576218	chr8	8291407	8
LL0000030800	5200.34544174511	-0.0423835860183349	0.248025378094296	-0.170884069783461	0.864314922886048	0.99996091498187	tob1a	0.99996091498187	0.864314922886048	chr3	18185615	3
LL0000007327	100.278389712377	0.0962706347118105	0.563639640245074	0.170801746076538	0.864379656080299	0.99996091498187	crlf1b	0.99996091498187	0.864379656080299	chr22	21152466	22
LL0000001173	1690.34295946433	0.0429852887798899	0.251668014218277	0.170801557414475	0.864379804431053	0.99996091498187	apmap	0.99996091498187	0.864379804431053	chr13	6219623	13
LL0000011500	826.072377347858	-0.0448000092046638	0.262352009104762	-0.170762973600001	0.864410144165781	0.99996091498187	golga1	0.99996091498187	0.864410144165781	chr8	41467920	8
LL0000009826	3622.41395275057	-0.0365164181859275	0.2138582455219	-0.170750574039419	0.864419894394514	0.99996091498187	etf1b	0.99996091498187	0.864419894394514	chr10	21434702	10
LL0000004440	32.4461896183316	-0.110280948153364	0.646195020827757	-0.170662020905232	0.864489527568059	0.99996091498187	CABZ01075274.1	0.99996091498187	0.864489527568059	NA	NA	NA
LL0000004839	1280.38403144245	-0.0461309986132626	0.270381250183648	-0.170614636118184	0.864526788715363	0.99996091498187	camk2b2	0.99996091498187	0.864526788715363	NA	NA	NA
LL0000009354	508.265873720446	-0.0482633319977258	0.283026792000183	-0.1705256652794	0.864596751973522	0.99996091498187	ecel1	0.99996091498187	0.864596751973522	NA	NA	NA
LL0000007776	322.808189250306	-0.0494047803622895	0.289798954764113	-0.170479498114489	0.864633056481174	0.99996091498187	ctu2	0.99996091498187	0.864633056481174	chr7	55293097	7
LL0000032182	8842.47385557112	-0.0417066431292184	0.2447101072315	-0.170432858703965	0.864669732639093	0.99996091498187	xbp1	0.99996091498187	0.864669732639093	chr5	15944410	5
LL0000018355	67.167257649876	-0.0840525163893893	0.49338712921689	-0.170358145586	0.864728485921306	0.99996091498187	lrrc23	0.99996091498187	0.864728485921306	chr23	20127882	23
LL0000038560	481.856758041885	0.0437129397570027	0.256645845760134	0.170323971648688	0.864755360045447	0.99996091498187	zgc:112962	0.99996091498187	0.864755360045447	chr8	21052472	8
LL0000018663	68.4526076564305	-0.0800592497904246	0.47006816619983	-0.17031412792244	0.86476310110585	0.99996091498187	march11	0.99996091498187	0.86476310110585	chr2	42591898	2
LL0000013258	151.741107327518	-0.0601174789241795	0.353170184558723	-0.170222407079167	0.864835230572882	0.99996091498187	kdm8	0.99996091498187	0.864835230572882	chr3	44081619	3
LL0000029013	3.8236540524071	-0.419486318762528	2.4646090626942	-0.170203999129973	0.864849706759148	0.99996091498187	smtlb	0.99996091498187	0.864849706759148	chr10	39314577	10
LL0000001659	248.052649392513	-0.056706954026003	0.333214910890705	-0.170181321941511	0.864867540378118	0.99996091498187	atp8b4	0.99996091498187	0.864867540378118	chr25	32404368	25
LL0000023002	592.990078015695	0.0446986366803707	0.262677105821822	0.170165711779582	0.864879816440794	0.99996091498187	qsox2	0.99996091498187	0.864879816440794	chr5	64277390	5
LL0000037652	6.03695781039484	0.253413630500092	1.48944315322425	0.170139847198275	0.864900156802609	0.99996091498187	XLOC_042292	0.99996091498187	0.864900156802609	NA	NA	NA
LL0000040075	161.004663643461	-0.0628685027220432	0.369545540777101	-0.170123829906971	0.864912753127188	0.99996091498187	nadsyn1	0.99996091498187	0.864912753127188	chr2	28672178	2
LL0000035478	452.834776806149	-0.0465322104879139	0.273634325067333	-0.17005253444159	0.864968821751719	0.99996091498187	XLOC_025819	0.99996091498187	0.864968821751719	NA	NA	NA
LL0000021247	4111.70019585269	0.0466454293816715	0.274401071239244	0.169989968227939	0.8650180260237	0.99996091498187	pank2	0.99996091498187	0.8650180260237	chr13	15215625	13
LL0000008587	159.845404894418	-0.0722458338566862	0.425081320870807	-0.169957677059735	0.865043421139387	0.99996091498187	cyp2k8	0.99996091498187	0.865043421139387	chr3	12784459	3
LL0000024482	455.347208328846	0.0441735607652164	0.259916968158319	0.169952585543817	0.86504742533167	0.99996091498187	serac1	0.99996091498187	0.86504742533167	chr20	26048302	20
LL0000019944	538.39287089177	0.0526998172692738	0.310097304194125	0.169946067110223	0.865052551719894	0.99996091498187	nab1a	0.99996091498187	0.865052551719894	chr22	12870265	22
LL0000020712	4249.38022994993	-0.0353064548148626	0.207762311327444	-0.169936763743535	0.865059868314113	0.99996091498187	nucks1b	0.99996091498187	0.865059868314113	chr23	18118534	23
LL0000006740	4.07418710139894	-0.286785783885314	1.68775923765643	-0.169921027529694	0.865072244020677	0.99996091498187	CR589882.1	0.99996091498187	0.865072244020677	NA	NA	NA
LL0000022461	9798.9274640791	0.0389230159241455	0.229080523467862	0.169909756337737	0.865081108242132	0.99996091498187	ppp2r1bb	0.99996091498187	0.865081108242132	chr15	21744742	15
LL0000010234	1500.23602288845	0.0391072323055994	0.230188040883586	0.169892545918045	0.865094643398058	0.99996091498187	fbxw5	0.99996091498187	0.865094643398058	chr5	54457880	5
LL0000003057	52.8529042469965	-0.0875230464964594	0.515273743418667	-0.169857377004645	0.865122302156709	0.99996091498187	BX546453.2	0.99996091498187	0.865122302156709	NA	NA	NA
LL0000009986	178.835465299079	0.057735824441867	0.339935509654156	0.169843463839969	0.865133244276634	0.99996091498187	fam131c	0.99996091498187	0.865133244276634	chr23	24300507	23
LL0000012404	19.590082771456	0.136802587129016	0.805474451495012	0.169841001008911	0.865135181192562	0.99996091498187	htr1d	0.99996091498187	0.865135181192562	chr17	28166860	17
LL0000032128	6422.16906546713	-0.0361364978275206	0.21279552086579	-0.169817943913922	0.865153314694318	0.99996091498187	wu:fb55g09	0.99996091498187	0.865153314694318	chr22	10402126	22
LL0000031978	469.96916992319	-0.0517927676331847	0.305006444516216	-0.169808764910969	0.865160533640237	0.99996091498187	wbp1la	0.99996091498187	0.865160533640237	chr13	28580393	13
LL0000023588	810.657448858761	0.045360133035413	0.267138366758761	0.169800143595155	0.865167313996119	0.99996091498187	rgl1	0.99996091498187	0.865167313996119	chr8	19283142	8
LL0000024766	105.12036687374	-0.0747513580206864	0.440313666054309	-0.169768425973557	0.865192258854112	0.99996091498187	si:ch1073-143l10.2	0.99996091498187	0.865192258854112	chr10	22907355	10
LL0000013878	4.38958393189381	0.286232275392108	1.68607932996284	0.169762045181122	0.865197277152077	0.99996091498187	LO018605.1	0.99996091498187	0.865197277152077	NA	NA	NA
LL0000039079	2345.33603126736	-0.0380667825412919	0.224245346203312	-0.169755061524347	0.865202769590625	0.99996091498187	zgc:175214	0.99996091498187	0.865202769590625	chr1	49481202	1
LL0000031630	1370.46660039697	-0.0463032368411456	0.272778026931941	-0.16974694538977	0.865209152697497	0.99996091498187	unc5da	0.99996091498187	0.865209152697497	chr21	16273121	21
LL0000040556	43.1938102049792	-0.105363170807947	0.620858778765043	-0.169705534352798	0.865241721426269	0.99996091498187	eme2	0.99996091498187	0.865241721426269	chr24	39206504	24
LL0000038530	16.5250742079085	0.155561264460021	0.916877725166197	0.169664133166528	0.865274282636515	0.99996091498187	zgc:111976	0.99996091498187	0.865274282636515	chr24	1023838	24
LL0000014635	23.3389002246282	0.135559681420888	0.799105956302443	0.169639182828943	0.86529390569165	0.99996091498187	LOC101882959	0.99996091498187	0.86529390569165	chr20	8998774	20
LL0000039045	304.429539469204	0.0533633737383147	0.314586285005511	0.169630324911907	0.86530087232656	0.99996091498187	zgc:174574	0.99996091498187	0.86530087232656	chr15	699966	15
LL0000033091	96.2789348158182	0.0866991214319598	0.511107587762248	0.169629885190219	0.86530121816214	0.99996091498187	XLOC_007524	0.99996091498187	0.86530121816214	NA	NA	NA
LL0000033723	141.594809865948	0.0601741015506452	0.354739346454768	0.169629059059897	0.865301867903324	0.99996091498187	XLOC_012572	0.99996091498187	0.865301867903324	NA	NA	NA
LL0000029067	266.054944454004	-0.0536049848725384	0.316059705332363	-0.169603982944198	0.865321589998554	0.99996091498187	snrnp25	0.99996091498187	0.865321589998554	chr3	46377304	3
LL0000031923	1832.64312031885	0.0470382539868337	0.27734800604229	0.169600115962836	0.865324631345261	0.99996091498187	VSTM2B	0.99996091498187	0.865324631345261	NA	NA	NA
LL0000040273	9.1880615620074	0.223568145040189	1.31837374548357	0.169578729708536	0.8653414514815	0.99996091498187	zgc:112966	0.99996091498187	0.8653414514815	chr5	43869775	5
LL0000008493	6.45405194110175	0.25125268659155	1.48163860921751	0.169577577844198	0.865342357416306	0.99996091498187	cxcl32b.1	0.99996091498187	0.865342357416306	chr24	27511782	24
LL0000039725	5.95252245462044	-0.268976784087856	1.58616400610068	-0.16957690570037	0.865342886053717	0.99996091498187	zp3d.1	0.99996091498187	0.865342886053717	chr16	42057997	16
LL0000019051	1979.95600372835	0.146050351612979	0.861432868793129	0.169543509313264	0.865369152203744	0.99996091498187	mipb	0.99996091498187	0.865369152203744	chr23	6637610	23
LL0000004726	48.7971449955248	-0.100732322246105	0.594143484548823	-0.169542080096356	0.86537027628152	0.99996091498187	CABZ01118004.1	0.99996091498187	0.86537027628152	NA	NA	NA
LL0000020175	382.579472164508	0.0497099672585898	0.293204159992127	0.16954045692914	0.865371552901365	0.99996091498187	nedd9	0.99996091498187	0.865371552901365	chr19	3653975	19
LL0000011365	654.929092091517	-0.043284850334374	0.255313051000456	-0.169536379612246	0.865374759709711	0.99996091498187	gle1	0.99996091498187	0.865374759709711	chr8	2543513	8
LL0000004583	444.297037485834	0.0461102990342203	0.272058192324481	0.169486897785548	0.865413677326201	0.99996091498187	CABZ01085878.1	0.99996091498187	0.865413677326201	NA	NA	NA
LL0000028201	14.5291708200336	0.17068867684707	1.0074750585751	0.169422235711205	0.865464534748409	0.99996091498187	si:dkeyp-50f7.2	0.99996091498187	0.865464534748409	chr20	43737021	20
LL0000038483	296.753769494503	-0.065746054723057	0.388117747217164	-0.169397187308392	0.865484235738398	0.99996091498187	zgc:103681	0.99996091498187	0.865484235738398	chr15	16873689	15
LL0000005072	8.91805767681163	-0.208565531852665	1.23138645923007	-0.169374553609329	0.86550203759518	0.99996091498187	ccdc33	0.99996091498187	0.86550203759518	chr25	22335913	25
LL0000038838	931.741747559764	0.0412186338584705	0.243401953469501	0.169343890921711	0.865526154520817	0.99996091498187	zgc:162472	0.99996091498187	0.865526154520817	chr21	11330300	21
LL0000021799	884.069396254527	-0.0433655691524607	0.256118679486636	-0.169318259954263	0.865546313976181	0.99996091498187	pik3cb	0.99996091498187	0.865546313976181	chr15	7064795	15
LL0000020450	40.1619192532213	0.106661592305489	0.629967552738888	0.169312834989295	0.865550580870394	0.99996091498187	nod1	0.99996091498187	0.865550580870394	chr16	53710399	16
LL0000003981	882.648447166203	-0.0399010662420087	0.235665996611678	-0.16931193645113	0.865551287597418	0.99996091498187	CABZ01002690.1	0.99996091498187	0.865551287597418	NA	NA	NA
LL0000002014	1318.43351659512	0.0376625875912665	0.222477515715053	0.169287163559954	0.86557077225638	0.99996091498187	brinp1	0.99996091498187	0.86557077225638	chr5	71251626	5
LL0000029370	1755.23150593982	0.0404880116001504	0.239231907598105	0.169241686891398	0.865606541300856	0.99996091498187	srgap1b	0.99996091498187	0.865606541300856	chr4	9279765	4
LL0000010104	121.193467320166	-0.0718325695794346	0.424459502559118	-0.169233034356275	0.865613346863822	0.99996091498187	fam78bb	0.99996091498187	0.865613346863822	chr8	19642198	8
LL0000009502	7952.09140505205	0.0382145623793703	0.225831161893648	0.169217401438013	0.86562564280099	0.99996091498187	eif3g	0.99996091498187	0.86562564280099	chr3	54582031	3
LL0000012237	2108.37167531711	0.0376611792791065	0.222562477591676	0.16921621149546	0.865626578741385	0.99996091498187	HOOK3	0.99996091498187	0.865626578741385	NA	NA	NA
LL0000010384	205.31960901097	0.0547722410964883	0.323693438906073	0.169210229535674	0.865631283809866	0.99996091498187	fkbpl	0.99996091498187	0.865631283809866	chr23	19106119	23
LL0000005133	36.4573886733637	0.102518163928851	0.605876754375361	0.169206300107262	0.865634374476794	0.99996091498187	ccl34a.4	0.99996091498187	0.865634374476794	chr2	40199001	2
LL0000039264	583.894088606342	0.0517500744474683	0.305981961758902	0.169127860184924	0.865696071328752	0.99996091498187	zgc:91890	0.99996091498187	0.865696071328752	chr16	5597622	16
LL0000026349	45.4143503702237	0.104712611425273	0.619142688648681	0.169125168309448	0.865698188635569	0.99996091498187	si:ch73-236c18.7	0.99996091498187	0.865698188635569	chr1	58470294	1
LL0000013036	365.361004412927	-0.0694813581651704	0.411055830199906	-0.169031438214561	0.8657719130662	0.99996091498187	jph1a	0.99996091498187	0.8657719130662	chr24	14623830	24
LL0000019635	236.469817650314	0.0533402536777716	0.315683994374001	0.168967241381828	0.865822408460687	0.99996091498187	msh3	0.99996091498187	0.865822408460687	chr5	51248742	5
LL0000038489	285.671517117448	-0.0494086792709577	0.292511011829602	-0.168912202525011	0.865865700889079	0.99996091498187	zgc:109744	0.99996091498187	0.865865700889079	NA	NA	NA
LL0000035283	78.5654345816606	-0.0818389249860319	0.484595199554035	-0.168881006376759	0.865890239313913	0.99996091498187	XLOC_024206	0.99996091498187	0.865890239313913	NA	NA	NA
LL0000039348	14.9186195195223	0.159130459539543	0.942331873147723	0.168868807342779	0.865899834927221	0.99996091498187	zmp:0000000984	0.99996091498187	0.865899834927221	chr22	8552003	22
LL0000000082	577.881502247882	-0.0446777031549417	0.264576968197297	-0.168864672761785	0.865903087143354	0.99996091498187	abhd12	0.99996091498187	0.865903087143354	chr17	21158382	17
LL0000007165	40.4221683125372	-0.113288900586485	0.670975312492026	-0.168842129475265	0.865920819485607	0.99996091498187	CR925761.1	0.99996091498187	0.865920819485607	NA	NA	NA
LL0000031252	768.368230426422	-0.0443807874324462	0.26288024964201	-0.168825111406748	0.865934205786803	0.99996091498187	tspan36	0.99996091498187	0.865934205786803	chr8	29726619	8
LL0000012979	168.410584433584	-0.0591939129286862	0.350664088983229	-0.168805175061759	0.865949887634069	0.99996091498187	itprip	0.99996091498187	0.865949887634069	chr13	25403434	13
LL0000013230	776.858669236852	0.0406175221360561	0.24070339118459	0.168745117948535	0.865997128632137	0.99996091498187	kctd9b	0.99996091498187	0.865997128632137	chr10	42542569	10
LL0000027764	673.381760947565	0.0416245909847748	0.246714188663482	0.168715837586264	0.866020160774213	0.99996091498187	si:dkey-57k2.7	0.99996091498187	0.866020160774213	NA	NA	NA
LL0000028426	2846.79955134416	0.0383448915682995	0.227328071832597	0.168676447476036	0.86605114549572	0.99996091498187	sipa1l2	0.99996091498187	0.86605114549572	chr11	31324362	11
LL0000028918	1442.93944659559	-0.0506938820011316	0.300559573342798	-0.168665005201193	0.866060146161557	0.99996091498187	slitrk5a	0.99996091498187	0.866060146161557	NA	NA	NA
LL0000000521	1382.5304818038	-0.0415871283508709	0.246626734093227	-0.168623764588111	0.866092586793462	0.99996091498187	ajuba	0.99996091498187	0.866092586793462	chr7	24100154	7
LL0000005353	2454.02989574569	0.0358859470217017	0.21283601741575	0.168608431305134	0.866104648296057	0.99996091498187	cdk16	0.99996091498187	0.866104648296057	chr8	8362383	8
LL0000022934	1639.05606326492	0.0386982363951512	0.229523703260407	0.168602352809051	0.866109429785365	0.99996091498187	pum3	0.99996091498187	0.866109429785365	NA	NA	NA
LL0000023229	185.705031544147	0.0552269073041472	0.327595594594661	0.168582570142557	0.866124991334351	0.99996091498187	rasip1	0.99996091498187	0.866124991334351	chr16	12517470	16
LL0000029270	615.602230575118	0.0414170559921041	0.245697289796145	0.168569445867587	0.866135315251727	0.99996091498187	spg21	0.99996091498187	0.866135315251727	chr7	13625928	7
LL0000023245	405.397360132871	-0.0449177519162326	0.266660753116294	-0.16844530509761	0.866232968941508	0.99996091498187	rassf7a	0.99996091498187	0.866232968941508	chr25	25453530	25
LL0000037122	141.674075659478	0.0699067924398806	0.415019383146738	0.16844223493813	0.866235384067614	0.99996091498187	XLOC_038343	0.99996091498187	0.866235384067614	NA	NA	NA
LL0000023144	265.056609333702	-0.0561827506185354	0.333625270477283	-0.168400764540889	0.8662680066774	0.99996091498187	raf1a	0.99996091498187	0.8662680066774	chr23	4709749	23
LL0000024563	23.1991880290036	0.132953773999906	0.789531085549429	0.16839586994524	0.86627185701687	0.99996091498187	sfr1	0.99996091498187	0.86627185701687	chr13	24742723	13
LL0000023835	545.400216051426	-0.0430936563848671	0.255984414652195	-0.168344844132086	0.866311996722255	0.99996091498187	rnft1	0.99996091498187	0.866311996722255	chr10	28160264	10
LL0000022889	922.839670923861	-0.0397679553368127	0.236253668004626	-0.168327356238271	0.866325753738765	0.99996091498187	ptpn9b	0.99996091498187	0.866325753738765	chr1	19094514	1
LL0000019607	1069.83860738248	-0.0464804709297205	0.276137341430693	-0.168323743137748	0.866328596023396	0.99996091498187	mrtfab	0.99996091498187	0.866328596023396	NA	NA	NA
LL0000017275	12.2907142119778	0.167422235379101	0.994670364361436	0.168319316004337	0.866332078678165	0.99996091498187	LOC110438263	0.99996091498187	0.866332078678165	chr22	1308302	22
LL0000009066	1227.64273933265	-0.0418741562245837	0.248799495375555	-0.16830482779467	0.866343476010962	0.99996091498187	dnajc16l	0.99996091498187	0.866343476010962	chr11	3593126	11
LL0000000128	2393.4731420064	0.0393384198538272	0.233758151665228	0.168286836517107	0.866357629114968	0.99996091498187	acaca	0.99996091498187	0.866357629114968	chr5	56308613	5
LL0000039387	377.986783912813	-0.050794151397408	0.301992228832791	-0.168196882395712	0.866428393494735	0.99996091498187	znf1001	0.99996091498187	0.866428393494735	chr3	7509317	3
LL0000030318	2954.93758638198	0.0478882575668262	0.28475768727443	0.168171957095138	0.866448001717807	0.99996091498187	timm17a	0.99996091498187	0.866448001717807	chr11	24900262	11
LL0000007081	16.3207048118707	-0.151782423057089	0.902544456438611	-0.16817168614166	0.866448214871806	0.99996091498187	CR848841.1	0.99996091498187	0.866448214871806	NA	NA	NA
LL0000026359	90.5475215241737	-0.136510047516371	0.811847790279619	-0.168147341349976	0.866467366500649	0.99996091498187	si:ch73-244f7.3	0.99996091498187	0.866467366500649	NA	NA	NA
LL0000021494	1930.61420327469	0.039482133750381	0.234815471151346	0.168141109087882	0.866472269326636	0.99996091498187	pde3a	0.99996091498187	0.866472269326636	chr4	2746737	4
LL0000023937	1606.16005759288	0.041039560581884	0.244085993187337	0.168135664181213	0.866476552756267	0.99996091498187	rpl7l1	0.99996091498187	0.866476552756267	chr20	36675082	20
LL0000031222	507.531307755673	-0.0563780866438379	0.335429962690863	-0.168077073948807	0.866522645096086	0.99996091498187	tsg101b	0.99996091498187	0.866522645096086	chr7	49621053	7
LL0000002010	74.6472188982308	0.080797220280433	0.480761469813908	0.168060931155127	0.866535344547425	0.99996091498187	brf2	0.99996091498187	0.866535344547425	chr10	41279656	10
LL0000018318	764.242240248781	0.0486316073054229	0.289399440794568	0.168043197222155	0.866549295779436	0.99996091498187	lrig1	0.99996091498187	0.866549295779436	chr11	16329774	11
LL0000014649	199.211758225991	0.0598488056718301	0.356210277926793	0.168015381308369	0.866571178559335	0.99996091498187	LOC101883023	0.99996091498187	0.866571178559335	chrUn_KN150360v1	11847	chrUn_KN150360v1
LL0000004946	42.409399720868	-0.120155879281353	0.715296780672338	-0.167980455844375	0.866598654567334	0.99996091498187	cass4	0.99996091498187	0.866598654567334	chr11	27745275	11
LL0000002046	11.9012655124891	0.180875560195368	1.07680521351442	0.167974261199048	0.866603527937447	0.99996091498187	btbd16	0.99996091498187	0.866603527937447	chr12	11601555	12
LL0000024254	1852.74841021836	0.0372078708334666	0.221537549910501	0.167952885858394	0.866620344103992	0.99996091498187	scamp1	0.99996091498187	0.866620344103992	chr21	3715819	21
LL0000001637	4112.84117705622	-0.0357630985749948	0.212959041139131	-0.167934164164601	0.866635072673048	0.99996091498187	atp6v1aa	0.99996091498187	0.866635072673048	chr5	24245681	5
LL0000022020	690.788842890858	0.0457838837059945	0.272679248805242	0.167903806052712	0.866658955842752	0.99996091498187	pkdcca	0.99996091498187	0.866658955842752	chr13	3109063	13
LL0000028428	1371.1531721384	0.0372159867922169	0.221663730831817	0.16789389338779	0.866666754307289	0.99996091498187	sirt1	0.99996091498187	0.866666754307289	chr13	50348960	13
LL0000026301	11.8729139079517	-0.177977341347472	1.06017312768225	-0.167875733406454	0.866681041111624	0.99996091498187	si:ch73-205h11.1	0.99996091498187	0.866681041111624	NA	NA	NA
LL0000030420	1962.44092343389	0.043088443287306	0.256717476213142	0.167843825527217	0.866706143755439	0.99996091498187	tmcc2	0.99996091498187	0.866706143755439	chr22	591808	22
LL0000022888	1213.02618365394	-0.03889705607889	0.231801520866903	-0.16780328245225	0.866738040095226	0.99996091498187	ptpn9a	0.99996091498187	0.866738040095226	chr25	6404105	25
LL0000015618	13.5196074506063	-0.161425786119129	0.962159410994641	-0.167774470918758	0.866760707044156	0.99996091498187	LOC103909412	0.99996091498187	0.866760707044156	chr1	55899233	1
LL0000012307	294.291501309028	0.0481352133158796	0.286933156189751	0.167757584920048	0.866773991846847	0.99996091498187	hps6	0.99996091498187	0.866773991846847	chr13	28781432	13
LL0000031096	63.8061024883615	-0.0802838492741758	0.478692369738528	-0.167714913270977	0.866807563285527	0.99996091498187	trim35-27	0.99996091498187	0.866807563285527	chr14	757434	14
LL0000000510	187.937630095552	0.0598091491063846	0.356731103739231	0.167658913056555	0.866851621187225	0.99996091498187	aifm3	0.99996091498187	0.866851621187225	chr5	12637267	5
LL0000012024	1051.15274119919	0.0459892588799091	0.274338603183571	0.167636848574081	0.86686898042722	0.99996091498187	HECTD4	0.99996091498187	0.86686898042722	NA	NA	NA
LL0000025775	122.00497325021	0.24562261392597	1.46521750607169	0.167635598747721	0.866869963730507	0.99996091498187	si:ch211-240l19.6	0.99996091498187	0.866869963730507	chr4	8039790	4
LL0000003162	11.9354375213176	0.177797962671429	1.0606258726262	0.167634947685358	0.866870475955152	0.99996091498187	BX571724.1	0.99996091498187	0.866870475955152	NA	NA	NA
LL0000038687	51.2871363301622	-0.110962181288391	0.662160429915729	-0.167575977474995	0.866916871120511	0.99996091498187	zgc:152670	0.99996091498187	0.866916871120511	chr2	44348470	2
LL0000013870	73.5745254356824	0.0771923357102259	0.460709714667771	0.167550918186935	0.866936586803946	0.99996091498187	LO018564.1	0.99996091498187	0.866936586803946	NA	NA	NA
LL0000035008	294.119001406041	0.0517313375449545	0.308773934591572	0.167537903137393	0.866946826576702	0.99996091498187	XLOC_021896	0.99996091498187	0.866946826576702	NA	NA	NA
LL0000007839	12.6023843651699	0.188079060587528	1.12277343299883	0.167512923854268	0.866966479440569	0.99996091498187	CU138533.2	0.99996091498187	0.866966479440569	NA	NA	NA
LL0000028187	5.09340194681466	0.257817364708603	1.53915703054034	0.167505562845718	0.866972270851399	0.99996091498187	si:dkeyp-46h3.2	0.99996091498187	0.866972270851399	chr19	27577388	19
LL0000019670	96777.2889959965	-0.0371469355985255	0.22183349521068	-0.167454132944379	0.867012734485162	0.99996091498187	mt-cyb	0.99996091498187	0.867012734485162	NA	NA	NA
LL0000001204	194.719771579638	0.0658702040618482	0.393387964539169	0.167443363802478	0.867021207394346	0.99996091498187	appl1	0.99996091498187	0.867021207394346	chr11	42600803	11
LL0000024342	709.848476098847	0.0402042573443912	0.240163089002176	0.167403981650265	0.867052192481473	0.99996091498187	sdf2	0.99996091498187	0.867052192481473	chr21	26021425	21
LL0000025390	269.555466839627	-0.0489772984710519	0.292620663309346	-0.167374709349473	0.867075223472715	0.99996091498187	si:ch211-195b15.7	0.99996091498187	0.867075223472715	chr3	32458721	3
LL0000020198	1306.79826662481	-0.0392937072226572	0.234792093384394	-0.1673553255404	0.867090474414485	0.99996091498187	nelfe	0.99996091498187	0.867090474414485	chr19	26923140	19
LL0000025943	4.15275037793664	-0.293711275647976	1.75514777561195	-0.16734276152079	0.867100359656493	0.99996091498187	si:ch211-271g18.4	0.99996091498187	0.867100359656493	NA	NA	NA
LL0000031183	1876.39223920135	-0.036335885436524	0.217213510122196	-0.167281885072816	0.867148256916843	0.99996091498187	trpc4apa	0.99996091498187	0.867148256916843	chr11	25157374	11
LL0000010287	1936.89088944066	0.0401493299274483	0.240103231501132	0.167216949461419	0.867199348442673	0.99996091498187	fgf14	0.99996091498187	0.867199348442673	chr9	31835220	9
LL0000023254	2313.54752190571	0.0374823291106808	0.224270788806141	0.167129786764519	0.86726792917539	0.99996091498187	rbb4l	0.99996091498187	0.86726792917539	chr11	12744635	11
LL0000024832	598.780837184185	0.0455366237406501	0.272537279536599	0.167084018076635	0.867303940968655	0.99996091498187	si:ch1073-357b18.4	0.99996091498187	0.867303940968655	chr12	49936	12
LL0000023307	503.367245790953	0.0472078959179154	0.282605998486695	0.167044918263255	0.867334705765389	0.99996091498187	rbm7	0.99996091498187	0.867334705765389	chr18	47301164	18
LL0000039189	70.2288716482475	0.0815110229662234	0.488036433383498	0.1670183154178	0.867355637722695	0.99996091498187	zgc:64065	0.99996091498187	0.867355637722695	chr6	9154878	6
LL0000014664	52.5670507640016	0.0949016881116064	0.568290200883912	0.166995116164237	0.86737389170254	0.99996091498187	LOC101883097	0.99996091498187	0.86737389170254	chr21	26817859	21
LL0000022591	2154.97608569574	-0.0393307567131351	0.235564108365423	-0.166964131276411	0.867398271800597	0.99996091498187	prkcea	0.99996091498187	0.867398271800597	chr12	25640056	12
LL0000012357	139.43455858483	-0.0659969842485311	0.395334717325454	-0.16693951063802	0.867417644353051	0.99996091498187	hsdl1	0.99996091498187	0.867417644353051	chr20	40761725	20
LL0000009725	448.567344163443	-0.0464911673730719	0.27852829165931	-0.166917217264015	0.867435185784821	0.99996091498187	ephx5	0.99996091498187	0.867435185784821	chr13	33688326	13
LL0000030729	528.371482624915	-0.0624004410728202	0.373877599629212	-0.166900721344914	0.867448165559713	0.99996091498187	tnfrsf1a	0.99996091498187	0.867448165559713	chr16	17062090	16
LL0000010230	1373.19610737275	0.0379313881336043	0.22735697527439	0.166836263052084	0.867498884757434	0.99996091498187	fbxw11a	0.99996091498187	0.867498884757434	chr14	2549797	14
LL0000002080	229.909482741241	-0.0539168106091138	0.32318979130131	-0.166827084457155	0.867506107006279	0.99996091498187	btr23	0.99996091498187	0.867506107006279	chr19	4033162	19
LL0000006091	1206.71798425045	-0.0554773040762474	0.332644609939521	-0.166776500861787	0.867545909300315	0.99996091498187	cort	0.99996091498187	0.867545909300315	NA	NA	NA
LL0000008117	13.9958575114793	0.159358741694769	0.955758872678459	0.1667352993001	0.867578329479486	0.99996091498187	CU633857.1	0.99996091498187	0.867578329479486	NA	NA	NA
LL0000010379	6078.34399369333	0.0424520827381872	0.25461819456627	0.166728394294455	0.867583762827371	0.99996091498187	fkbp5	0.99996091498187	0.867583762827371	chr6	41091235	6
LL0000024320	4513.01542368709	0.0376248479270493	0.225763757045404	0.166655837143437	0.867640856314973	0.99996091498187	scrib	0.99996091498187	0.867640856314973	chr7	41159154	7
LL0000002965	230.845611087688	-0.0548808842534155	0.329313113830865	-0.166652592771031	0.867643409250187	0.99996091498187	BX530018.2	0.99996091498187	0.867643409250187	NA	NA	NA
LL0000024984	242.174513530837	0.0673295178567428	0.404364211453294	0.166507114006848	0.867757885153342	0.99996091498187	si:ch211-11n16.2	0.99996091498187	0.867757885153342	chr15	14378837	15
LL0000008784	5078.01355144285	-0.0386871856835012	0.232399421639821	-0.166468511025211	0.867788261950615	0.99996091498187	ddx3xa	0.99996091498187	0.867788261950615	NA	NA	NA
LL0000007144	132.803509355784	-0.0653143515068177	0.392398041123806	-0.166449229256499	0.867803434902975	0.99996091498187	CR855860.1	0.99996091498187	0.867803434902975	NA	NA	NA
LL0000009118	257.414688703079	0.0519709339586222	0.312417672316084	0.166350813554623	0.86788087963344	0.99996091498187	dnmt3bb.3	0.99996091498187	0.86788087963344	chr23	16961268	23
LL0000027070	115.666472251427	0.0759565808738234	0.456622815055194	0.166344252563557	0.867886042616708	0.99996091498187	si:dkey-205h23.2	0.99996091498187	0.867886042616708	chr18	660595	18
LL0000031284	48.4483340044665	0.0901843755721135	0.542234813758602	0.166319781179271	0.867905299718635	0.99996091498187	ttc12	0.99996091498187	0.867905299718635	chr15	21947111	15
LL0000029206	21.158997767814	0.143259185847974	0.861436879226146	0.166302591986389	0.8679188263415	0.99996091498187	sp100.1	0.99996091498187	0.8679188263415	chr3	24536749	3
LL0000022912	718.103560571943	-0.0422417693859121	0.254015370708836	-0.166296115341506	0.867923922991805	0.99996091498187	ptprr	0.99996091498187	0.867923922991805	chr4	74131516	4
LL0000031846	80.7508057613172	-0.0954984390111682	0.574407428008414	-0.166255578104692	0.867955822985045	0.99996091498187	vgll3	0.99996091498187	0.867955822985045	chr9	19005881	9
LL0000026221	409.643274141997	0.0481303942190882	0.28955036626987	0.166224601402262	0.867980199645871	0.99996091498187	si:ch73-138e16.2	0.99996091498187	0.867980199645871	chr22	1276679	22
LL0000024125	34.4445715647706	-0.117255462715817	0.705432832494321	-0.166217756410936	0.867985586228154	0.99996091498187	rxfp3.3a2	0.99996091498187	0.867985586228154	chr7	57341560	7
LL0000040336	4.57425152179274	0.29455716088468	1.77220118301551	0.1662097755648	0.867991866665237	0.99996091498187	LOC100005129	0.99996091498187	0.867991866665237	chr12	46483510	12
LL0000030733	4.05339324586169	-0.298005180476021	1.79298882879407	-0.166205821079462	0.867994978606073	0.99996091498187	tnfrsf9b	0.99996091498187	0.867994978606073	chr11	40088203	11
LL0000021267	82.9988305876091	0.0778996126814594	0.468698233824783	0.166204195065478	0.867996258181347	0.99996091498187	paqr4a	0.99996091498187	0.867996258181347	chr3	30943287	3
LL0000032144	59.9760240450393	-0.10245919732167	0.616471212311536	-0.1662027281655	0.86799741254376	0.99996091498187	wu:fc75a09	0.99996091498187	0.86799741254376	chr1	52753924	1
LL0000002420	9.38955354531918	-0.186399655298943	1.12160778306612	-0.166189694930063	0.868007668931688	0.99996091498187	BX248324.1	0.99996091498187	0.868007668931688	NA	NA	NA
LL0000021364	1600.85403164947	0.0416436368827616	0.250658727851947	0.166136791803071	0.868049300801867	0.99996091498187	pcdh19	0.99996091498187	0.868049300801867	chr14	40303152	14
LL0000012669	247.466544512604	-0.0570482524768297	0.343474482103138	-0.16609167623608	0.868084804576941	0.99996091498187	il1rapl2	0.99996091498187	0.868084804576941	chr14	9717677	14
LL0000036062	11.1107623454653	-0.188055708617069	1.13237305918572	-0.166072220715228	0.86810011521552	0.99996091498187	XLOC_030237	0.99996091498187	0.86810011521552	NA	NA	NA
LL0000038267	2375.93107245428	-0.0401851915663186	0.241988200010118	-0.166062607865335	0.868107680123538	0.99996091498187	ypel5	0.99996091498187	0.868107680123538	chr20	113946	20
LL0000022598	3389.32474535052	0.0369133687041395	0.222299565481579	0.166052365528345	0.868115740424679	0.99996091498187	prkcsh	0.99996091498187	0.868115740424679	chr3	46764037	3
LL0000010725	26.5100012866502	0.116398975634286	0.701855458883076	0.165844653854402	0.868279203990545	0.99996091498187	FP102158.1	0.99996091498187	0.868279203990545	NA	NA	NA
LL0000008854	2968.33671444199	0.139743776463647	0.842686689738114	0.165831237357121	0.868289762610941	0.99996091498187	dgat2	0.99996091498187	0.868289762610941	chr10	32501969	10
LL0000014344	49.44869630832	-0.0979201021820326	0.590539208717261	-0.165814734629949	0.868302750088992	0.99996091498187	LOC100536649	0.99996091498187	0.868302750088992	chrUn_KN150667v1	13239	chrUn_KN150667v1
LL0000009967	450.801735596356	0.0466948701343269	0.281647265088981	0.165792024004119	0.868320623178107	0.99996091498187	fam117aa	0.99996091498187	0.868320623178107	chr3	20985038	3
LL0000008627	4.24920321530943	0.267994518207028	1.61651005876937	0.165785864896534	0.868325470360347	0.99996091498187	cysltr2a	0.99996091498187	0.868325470360347	chr21	22956350	21
LL0000001428	8.48019552804032	0.205333026815272	1.23911494619545	0.165709426268904	0.86838562753242	0.99996091498187	art4	0.99996091498187	0.86838562753242	chr3	3681115	3
LL0000031941	1186.08936256989	-0.0528634481749121	0.31901749735748	-0.165707049339915	0.868387498186886	0.99996091498187	vtnb	0.99996091498187	0.868387498186886	chr21	39067509	21
LL0000019528	397.191328982122	0.0552139804272234	0.333242138941538	0.165687270531263	0.86840306423232	0.99996091498187	mrpl1	0.99996091498187	0.86840306423232	chr5	38825216	5
LL0000026853	2.89596892326837	0.34777917801659	2.09918349436495	0.165673548286831	0.868413863754014	0.99996091498187	si:dkey-16p19.1	0.99996091498187	0.868413863754014	NA	NA	NA
LL0000018424	1345.77810278852	-0.0390517444811525	0.235720794454977	-0.165669492890715	0.868417055389541	0.99996091498187	lsg1	0.99996091498187	0.868417055389541	chr11	34219996	11
LL0000022880	340.144674680956	-0.0552696536288532	0.333627126199367	-0.165662949108717	0.868422205413075	0.99996091498187	ptpn23b	0.99996091498187	0.868422205413075	chr19	19241340	19
LL0000030032	1238.36450294726	-0.0370762942785844	0.223806210991968	-0.165662490394045	0.868422566426435	0.99996091498187	tbl1xr1b	0.99996091498187	0.868422566426435	chr2	7768231	2
LL0000001620	8025.91733314468	0.0348274039087166	0.210365360036324	0.165556743290354	0.868505791261661	0.99996091498187	atp5pf	0.99996091498187	0.868505791261661	NA	NA	NA
LL0000030338	1147.10892837735	-0.0421550612778915	0.254772850348213	-0.165461355950117	0.868580864030322	0.99996091498187	tiparp	0.99996091498187	0.868580864030322	chr18	34599314	18
LL0000025409	16.3717270515849	-0.163913448560849	0.990705060825345	-0.165451308408877	0.868588771823095	0.99996091498187	si:ch211-196h16.12	0.99996091498187	0.868588771823095	chr1	55002325	1
LL0000031842	609.686176860983	-0.0424699144234244	0.256698849280589	-0.165446454249594	0.868592592233691	0.99996091498187	vezt	0.99996091498187	0.868592592233691	NA	NA	NA
LL0000008788	1867.25634452688	0.0376874869178989	0.227920959872475	0.165353317829943	0.868665894782616	0.99996091498187	ddx42	0.99996091498187	0.868665894782616	chr3	31879442	3
LL0000014064	106.139995640407	-0.0700350603562836	0.42359490169973	-0.165334993587644	0.868680316917937	0.99996091498187	LOC100329848	0.99996091498187	0.868680316917937	chr3	2693836	3
LL0000012949	505.718748137042	-0.0533290296569652	0.322753018463221	-0.16523169918252	0.868761615824565	0.99996091498187	itgb8	0.99996091498187	0.868761615824565	chr19	2275036	19
LL0000029913	631.09326745075	0.0421843047367432	0.255316327281017	0.165223686185618	0.868767922592854	0.99996091498187	tada3l	0.99996091498187	0.868767922592854	chr11	16152695	11
LL0000004731	24.6786401540967	0.124248695851293	0.752078978378306	0.165206978819177	0.868781072442447	0.99996091498187	CABZ01118770.1	0.99996091498187	0.868781072442447	NA	NA	NA
LL0000009794	2105.85238783519	0.036670145031315	0.222050505404855	0.165143263080874	0.868831221455688	0.99996091498187	erp44	0.99996091498187	0.868831221455688	chr16	27417199	16
LL0000009540	2367.2327660346	0.0354525423784634	0.21471970421562	0.165110801116148	0.868856771633265	0.99996091498187	eif5b	0.99996091498187	0.868856771633265	chr1	45925330	1
LL0000025097	3.41916736733651	0.361280477333935	2.18816999426867	0.165106220394308	0.868860377040866	0.99996091498187	si:ch211-141e20.2	0.99996091498187	0.868860377040866	chr9	19618758	9
LL0000020134	1929.58850287725	0.046509284760468	0.281697277136046	0.165103778188123	0.868862299260585	0.99996091498187	NDUFB1	0.99996091498187	0.868862299260585	NA	NA	NA
LL0000009584	1139.00882662271	0.0377122331093349	0.228484206044778	0.165054004222699	0.86890147568672	0.99996091498187	elovl4a	0.99996091498187	0.86890147568672	chr16	5156458	16
LL0000024412	1412.45671662703	-0.0397256263312418	0.240700752352854	-0.165041554473441	0.868911274769089	0.99996091498187	selenot2	0.99996091498187	0.868911274769089	NA	NA	NA
LL0000037325	51.4550090204484	0.0887842999343983	0.538049961863917	0.165011255881947	0.868935122594041	0.99996091498187	XLOC_039965	0.99996091498187	0.868935122594041	NA	NA	NA
LL0000006380	2.42086258673938	-0.363313807317381	2.20191332134904	-0.164999141335314	0.86894465790853	0.99996091498187	CR381686.3	0.99996091498187	0.86894465790853	NA	NA	NA
LL0000040345	2.42086258673938	-0.363313807317381	2.20191332134904	-0.164999141335314	0.86894465790853	0.99996091498187	LOC108191974	0.99996091498187	0.86894465790853	chr13	13342874	13
LL0000011113	924.553282675421	-0.0418114893023209	0.253425301446571	-0.164985457504273	0.86895542842385	0.99996091498187	galnt14	0.99996091498187	0.86895542842385	chr20	38031556	20
LL0000006276	4.95187750588622	-0.274143175936012	1.66170741718564	-0.164976802234123	0.868962240981771	0.99996091498187	CR354540.2	0.99996091498187	0.868962240981771	NA	NA	NA
LL0000004037	3.78782221128796	0.282349495757133	1.71148729841141	0.164973176265583	0.868965094982315	0.99996091498187	CABZ01024844.1	0.99996091498187	0.868965094982315	NA	NA	NA
LL0000020800	181.030569004777	-0.0680712749079695	0.412830315552443	-0.16488923497994	0.869031165661766	0.99996091498187	obscna	0.99996091498187	0.869031165661766	chr8	18368798	8
LL0000022213	4366.5247463257	-0.0344208012026954	0.208753600716172	-0.164887221511906	0.869032750485526	0.99996091498187	pnn	0.99996091498187	0.869032750485526	chr17	13099475	17
LL0000010563	369.815232772677	-0.0465242879626017	0.282165758312555	-0.164882827175177	0.869036209320143	0.99996091498187	focad	0.99996091498187	0.869036209320143	chr7	18878951	7
LL0000009720	997.476612819844	0.0460611058318972	0.279449608606242	0.164827948987395	0.869079404804419	0.99996091498187	ephb4b	0.99996091498187	0.869079404804419	chr23	44349829	23
LL0000013108	734.748053036388	0.0461214858488241	0.279947684641951	0.164750374370171	0.869140465671597	0.99996091498187	kcnc2	0.99996091498187	0.869140465671597	chr4	2149337	4
LL0000001607	65023.4746224127	0.0349522982143342	0.21216911125531	0.164737920649887	0.869150268370309	0.99996091498187	atp5fa1	0.99996091498187	0.869150268370309	NA	NA	NA
LL0000027584	49.8772541603192	-0.0882592939434041	0.535941675206449	-0.164680781559683	0.86919524452873	0.99996091498187	si:dkey-32e6.6	0.99996091498187	0.86919524452873	chr23	20068608	23
LL0000006278	32.4327070706457	-0.107681961522001	0.653965427317139	-0.164660021805374	0.86921158535573	0.99996091498187	CR354547.1	0.99996091498187	0.86921158535573	NA	NA	NA
LL0000025369	22.7884562480071	-0.124494029200927	0.756291115389758	-0.16461125440667	0.869249972331556	0.99996091498187	si:ch211-193k19.2	0.99996091498187	0.869249972331556	chr19	43654827	19
LL0000016217	7.18616988561437	-0.210267409018392	1.27740132730348	-0.164605597727266	0.869254424973978	0.99996091498187	LOC103911830	0.99996091498187	0.869254424973978	chr11	18334717	11
LL0000010889	654.178334935251	0.0481319881879079	0.292408328776106	0.164605394071255	0.869254585281425	0.99996091498187	fsd1l	0.99996091498187	0.869254585281425	chr5	69808696	5
LL0000028970	847.965385268789	-0.0429163505085886	0.260743176990252	-0.16459242003557	0.869264797780325	0.99996091498187	smcr8a	0.99996091498187	0.869264797780325	chr3	40255147	3
LL0000028116	488.505166178416	-0.048474982946586	0.294538501788605	-0.164579444290707	0.869275011646416	0.99996091498187	si:dkeyp-118h3.6	0.99996091498187	0.869275011646416	chr9	6607513	9
LL0000001052	1237.82611800524	0.039447443387251	0.239692366416041	0.164575301154067	0.869278272923737	0.99996091498187	ankrd54	0.99996091498187	0.869278272923737	chr3	26035664	3
LL0000010580	667.03511653245	-0.040861633230396	0.248288108171095	-0.164573460772589	0.869279721583981	0.99996091498187	foxd1	0.99996091498187	0.869279721583981	chr5	34997762	5
LL0000012803	1473.73648799138	0.0381219963808622	0.231660861116419	0.164559503910781	0.869290707772085	0.99996091498187	ints3	0.99996091498187	0.869290707772085	chr19	26640096	19
LL0000021804	365.602918526042	0.0593279057485625	0.360557678991019	0.164544840411069	0.869302250219642	0.99996091498187	pik3r2	0.99996091498187	0.869302250219642	chr2	24693423	2
LL0000038559	148.534737506439	0.0576670330145616	0.35046825498076	0.164542814349127	0.869303845046681	0.99996091498187	zgc:112496	0.99996091498187	0.869303845046681	chr24	37631790	24
LL0000038230	645.732087957357	0.0426531090668299	0.259281163524579	0.164505236273311	0.869333424955068	0.99996091498187	xrcc6	0.99996091498187	0.869333424955068	chr12	18898863	12
LL0000018671	1033.6292083068	0.0395156836127454	0.240210597738694	0.164504330719544	0.869334137771829	0.99996091498187	march8	0.99996091498187	0.869334137771829	chr13	17752590	13
LL0000013337	26.9418342423412	0.136791779253315	0.831635150056819	0.164485326580976	0.869349097116225	0.99996091498187	kiss1	0.99996091498187	0.869349097116225	chr11	23312192	11
LL0000024406	104.971219104972	0.0692880186892099	0.421272874639881	0.164473012292661	0.869358790486631	0.99996091498187	selenoo2	0.99996091498187	0.869358790486631	NA	NA	NA
LL0000001953	453.467072625113	-0.048767969819031	0.296540366535209	-0.164456429284276	0.869371844072889	0.99996091498187	bmp7b	0.99996091498187	0.869371844072889	chr23	6421406	23
LL0000027264	5.82138150047257	0.232628247300616	1.41474880157599	0.164430778836127	0.869392035312769	0.99996091498187	si:dkey-238i5.3	0.99996091498187	0.869392035312769	NA	NA	NA
LL0000013847	4.01351338569632	0.309958283423532	1.88517551817978	0.164418793069629	0.869401470166848	0.99996091498187	LO018324.1	0.99996091498187	0.869401470166848	NA	NA	NA
LL0000011518	231.225178789881	-0.0548003257626451	0.333308890754721	-0.164413033323411	0.869406004081671	0.99996091498187	gorab	0.99996091498187	0.869406004081671	chr20	34501150	20
LL0000015007	379.376723543046	-0.0531250584369459	0.323322048606494	-0.164310039064496	0.869487079072382	0.99996091498187	LOC101884896	0.99996091498187	0.869487079072382	chr5	2771334	5
LL0000028676	18.3154117559527	0.136568181532776	0.83142083929883	0.164258790587869	0.869527421344535	0.99996091498187	slc2a9l1	0.99996091498187	0.869527421344535	chr11	19490334	11
LL0000032163	348.560759933337	-0.228498179445492	1.39151166100408	-0.164208598353113	0.86956693248316	0.99996091498187	wu:fj19g03	0.99996091498187	0.86956693248316	chr1	54541315	1
LL0000001634	17892.3766797778	0.0428207167732247	0.260859180114981	0.164152615807311	0.869611002117051	0.99996091498187	atp6v0cb	0.99996091498187	0.869611002117051	chr24	39158282	24
LL0000008745	1322.21635930841	-0.0409777376867703	0.249642656285822	-0.164145576306695	0.869616543662463	0.99996091498187	dcun1d4	0.99996091498187	0.869616543662463	chr20	23203945	20
LL0000038387	310.669777759748	-0.0564343689991341	0.343825838136545	-0.164136498015958	0.869623690167544	0.99996091498187	zdhhc22	0.99996091498187	0.869623690167544	chr17	44767746	17
LL0000021665	752.972363583836	-0.0428545547355541	0.261148523967504	-0.164100313815623	0.869652174773243	0.99996091498187	pgm2	0.99996091498187	0.869652174773243	chr1	18779167	1
LL0000021137	1176.36637847368	0.0441219512632011	0.268886718707096	0.164091225759886	0.869659329018563	0.99996091498187	otx1	0.99996091498187	0.869659329018563	NA	NA	NA
LL0000014873	210.583270466104	-0.0669379153761817	0.408008059592115	-0.164060277248198	0.869683692202348	0.99996091498187	LOC101884216	0.99996091498187	0.869683692202348	chr1	59041297	1
LL0000037990	100.978836387771	0.0684197748345599	0.417059430186413	0.164052818093523	0.869689564191626	0.99996091498187	XLOC_043569	0.99996091498187	0.869689564191626	NA	NA	NA
LL0000005870	404.614100083036	-0.0447164343907851	0.27259419922333	-0.164040300630719	0.869699418193992	0.99996091498187	cmtr2	0.99996091498187	0.869699418193992	chr7	24714839	7
LL0000015208	1.82314888517976	-0.452849668683844	2.76080963290742	-0.164027850122699	0.869709219508256	0.99996091498187	LOC101885853	0.99996091498187	0.869709219508256	chr2	15832395	2
LL0000024457	1.82314888517976	-0.452849668683844	2.76080963290742	-0.164027850122699	0.869709219508256	0.99996091498187	senp6b	0.99996091498187	0.869709219508256	chr17	36849730	17
LL0000024615	1.82314888517976	-0.452849668683844	2.76080963290742	-0.164027850122699	0.869709219508256	0.99996091498187	sh2d1ab	0.99996091498187	0.869709219508256	chr14	9117268	14
LL0000034030	1.82314888517976	-0.452849668683844	2.76080963290742	-0.164027850122699	0.869709219508256	0.99996091498187	XLOC_014707	0.99996091498187	0.869709219508256	NA	NA	NA
LL0000039682	1.82314888517976	-0.452849668683844	2.76080963290742	-0.164027850122699	0.869709219508256	0.99996091498187	znf987	0.99996091498187	0.869709219508256	NA	NA	NA
LL0000002102	48.2677144336138	0.0938722324657134	0.572347938609348	0.164012528277463	0.869721281229921	0.99996091498187	BX000438.1	0.99996091498187	0.869721281229921	NA	NA	NA
LL0000020117	38.1825938176103	-0.100741724621085	0.614304620988425	-0.163993108922069	0.869736568652773	0.99996091498187	ndufa4l2b	0.99996091498187	0.869736568652773	NA	NA	NA
LL0000004370	69.0704198105915	0.0826264605256595	0.503861927178047	0.163986314640642	0.869741917299744	0.99996091498187	CABZ01071056.1	0.99996091498187	0.869741917299744	NA	NA	NA
LL0000040256	953.271748498226	0.038209507231956	0.233029445938454	0.163968579498951	0.869755878923749	0.99996091498187	tom1l2a	0.99996091498187	0.869755878923749	NA	NA	NA
LL0000028327	778.045251316297	0.0401644716237612	0.244959151950146	0.163963956047396	0.869759518647167	0.99996091498187	si:rp71-19m20.1	0.99996091498187	0.869759518647167	chr12	11352635	12
LL0000015399	3.00846142381291	-0.322401587115186	1.96667777739512	-0.163932084259481	0.869784609175001	0.99996091498187	LOC101886838	0.99996091498187	0.869784609175001	chr4	76234619	4
LL0000036292	3.00846142381291	-0.322401587115186	1.96667777739512	-0.163932084259481	0.869784609175001	0.99996091498187	XLOC_031737	0.99996091498187	0.869784609175001	NA	NA	NA
LL0000034379	8.17333228666269	-0.204500077312103	1.24746953573633	-0.163931920943781	0.869784737742871	0.99996091498187	XLOC_017014	0.99996091498187	0.869784737742871	NA	NA	NA
LL0000004273	331.922515298801	0.0542193988739692	0.330795651728677	0.163906020501263	0.869805127526788	0.99996091498187	CABZ01063556.1	0.99996091498187	0.869805127526788	NA	NA	NA
LL0000022403	2947.05030092894	-0.0407168035100489	0.248436972387972	-0.163891884201774	0.869816256179804	0.99996091498187	ppm1la	0.99996091498187	0.869816256179804	chr2	6265767	2
LL0000031656	290.76557147363	0.0472230826188824	0.288311098538971	0.163792108101934	0.869894804597546	0.99996091498187	upp1	0.99996091498187	0.869894804597546	chr16	16204055	16
LL0000001825	1145.52673656849	-0.037443642509544	0.228711976229503	-0.163715268115085	0.869955297508187	0.99996091498187	bcar3	0.99996091498187	0.869955297508187	chr8	15083679	8
LL0000005501	998.064689871657	0.0447433254102168	0.273305697536521	0.163711645287738	0.869958149627554	0.99996091498187	cfap20	0.99996091498187	0.869958149627554	chr19	1393357	19
LL0000010816	142.569838576117	0.0608356523946779	0.371855091666003	0.163600428656548	0.870045707233406	0.99996091498187	fpgt	0.99996091498187	0.870045707233406	chr8	17983368	8
LL0000008790	3473.12938961254	0.0356276501639203	0.217849664851577	0.163542368486974	0.870091416942367	0.99996091498187	ddx46	0.99996091498187	0.870091416942367	chr21	45717829	21
LL0000000073	384.690397527365	0.0523608606137181	0.320171496337484	0.163540044047288	0.87009324694023	0.99996091498187	abcg2d	0.99996091498187	0.87009324694023	chr1	50564404	1
LL0000035732	63.6426616041941	0.0916849346607362	0.560653888068331	0.163532148107679	0.870099463304876	0.99996091498187	XLOC_027918	0.99996091498187	0.870099463304876	NA	NA	NA
LL0000030142	14092.138244887	0.0343484938863135	0.210142231787332	0.16345355045565	0.870161342592771	0.99996091498187	tegt	0.99996091498187	0.870161342592771	chr11	160684	11
LL0000014171	11.7869231142813	-0.216502526380505	1.32463444397261	-0.163443225688144	0.870169471256772	0.99996091498187	LOC100333185	0.99996091498187	0.870169471256772	chr10	32893083	10
LL0000030541	612.077504496167	0.0423266952640802	0.258986328216765	0.163432160900223	0.870178182552249	0.99996091498187	TMEM19	0.99996091498187	0.870178182552249	NA	NA	NA
LL0000031672	34.0107832725184	0.106053408025181	0.648913997675129	0.163432147257017	0.87017819329354	0.99996091498187	urahb	0.99996091498187	0.87017819329354	chr25	37187951	25
LL0000026239	688.800688193989	-0.0417029167386124	0.255192561622314	-0.163417446313866	0.870189767354463	0.99996091498187	si:ch73-147o17.1	0.99996091498187	0.870189767354463	chr25	35348613	25
LL0000022159	1402.74752418392	0.0451197619847386	0.276138728299968	0.163395269698372	0.870207227069092	0.99996091498187	plppr1	0.99996091498187	0.870207227069092	chr10	4240815	10
LL0000016251	29.4879657039918	-0.108416790224561	0.663738404696932	-0.163342650443837	0.870248654616142	0.99996091498187	LOC103912007	0.99996091498187	0.870248654616142	chr13	27219707	13
LL0000026431	121.998234512914	0.0639010375305312	0.391296971955472	0.16330572968963	0.870277722824751	0.99996091498187	si:ch73-299h12.9	0.99996091498187	0.870277722824751	chr21	2359230	21
LL0000010602	2308.2793314267	0.0364068839699048	0.222955278171869	0.163292317044138	0.870288282825163	0.99996091498187	foxk1	0.99996091498187	0.870288282825163	chr3	40902059	3
LL0000000700	3.3264412072665	0.300718785848092	1.84174399631947	0.163279362630771	0.870298482073705	0.99996091498187	AL929216.1	0.99996091498187	0.870298482073705	NA	NA	NA
LL0000004999	2230.78477050878	0.0402035081890107	0.246359282503892	0.163190555599932	0.870368402067603	0.99996091498187	cbx3b	0.99996091498187	0.870368402067603	chr16	21038519	16
LL0000016884	18.6576176124789	-0.148432577562073	0.9096051889274	-0.163183521124262	0.870373940529348	0.99996091498187	LOC108191313	0.99996091498187	0.870373940529348	chr9	21719077	9
LL0000026525	40.6667389104839	-0.094966938025918	0.582022167498285	-0.163167218242075	0.870386776320597	0.99996091498187	si:ch73-379f7.4	0.99996091498187	0.870386776320597	chr6	598338	6
LL0000001916	477.842181497868	0.0494078993170132	0.302867072650432	0.163133941516447	0.87041297627876	0.99996091498187	birc6-as2	0.99996091498187	0.87041297627876	chr17	22687171	17
LL0000004475	164.557600728823	-0.0645373315547218	0.395705171171892	-0.16309448613874	0.870444041095336	0.99996091498187	CABZ01078607.1	0.99996091498187	0.870444041095336	NA	NA	NA
LL0000005670	1619.67835508101	-0.0405296174333586	0.248526194800648	-0.163079861524734	0.870455555696935	0.99996091498187	chst2a	0.99996091498187	0.870455555696935	chr2	8112448	2
LL0000005971	759.972717778596	0.0398417371292543	0.244335572306689	0.163061549954114	0.870469973240298	0.99996091498187	cog5	0.99996091498187	0.870469973240298	chr4	2548782	4
LL0000038523	132.569620360713	0.061010031835386	0.374179291665647	0.163050262786596	0.870478860168854	0.99996091498187	zgc:110782	0.99996091498187	0.870478860168854	chr21	27192769	21
LL0000001500	438.874753061519	-0.176787193966834	1.08426400337778	-0.163048107671281	0.870480556996406	0.99996091498187	aspn	0.99996091498187	0.870480556996406	chr22	10479964	22
LL0000026680	393.090746215469	0.04680635016924	0.287091131279257	0.163036559021083	0.870489649822945	0.99996091498187	si:dkey-119f1.1	0.99996091498187	0.870489649822945	chr2	6322212	2
LL0000020420	75.6892578363396	-0.0763283296143477	0.468166970864279	-0.163036553974405	0.870489653796449	0.99996091498187	nme5	0.99996091498187	0.870489653796449	chr14	6954576	14
LL0000018409	2104.84950671318	0.0489564950657297	0.300315538914312	0.163016856346212	0.870505162758075	0.99996091498187	lrrk2	0.99996091498187	0.870505162758075	chr25	35603106	25
LL0000009346	399.058464890462	0.0699578198525771	0.429148120339275	0.16301555695332	0.870506185839067	0.99996091498187	ebi3	0.99996091498187	0.870506185839067	chr2	41936621	2
LL0000018301	129.104182532802	-0.100826420736039	0.618670595490991	-0.162972705460521	0.870539925215185	0.99996091498187	lpp	0.99996091498187	0.870539925215185	chr6	28294198	6
LL0000013169	27.3322366008013	-0.112686028894945	0.691686201059689	-0.162914958723054	0.870585392822931	0.99996091498187	kcnk12l	0.99996091498187	0.870585392822931	chr21	21356883	21
LL0000009131	1159.86654463265	0.0369119278951216	0.226607068697184	0.162889569629654	0.870605383374924	0.99996091498187	dock4b	0.99996091498187	0.870605383374924	chr4	6833589	4
LL0000019868	1271.89506143547	-0.0382869084421449	0.235127502284575	-0.162834666596365	0.870648612532464	0.99996091498187	myo10l3	0.99996091498187	0.870648612532464	chr9	12661393	9
LL0000023035	745.638017510521	-0.0434100036024382	0.266620651856722	-0.162815608243904	0.870663618652039	0.99996091498187	rab1bb	0.99996091498187	0.870663618652039	chr10	26926634	10
LL0000039545	145.516714978446	0.0574048111991843	0.352736039133705	0.162741554109885	0.870721927659331	0.99996091498187	znf1169	0.99996091498187	0.870721927659331	chr22	1751346	22
LL0000029322	397.018978034419	0.0468429065764829	0.287862549646272	0.162726643789002	0.87073366788579	0.99996091498187	sprtn	0.99996091498187	0.87073366788579	chr20	4035369	20
LL0000027723	275.17959548571	-0.0500150475159078	0.30737124975586	-0.162718691340306	0.870739929570097	0.99996091498187	si:dkey-50i6.6	0.99996091498187	0.870739929570097	chr21	2227863	21
LL0000004493	9.71392151595608	-0.195219753034924	1.1997539546365	-0.162716490560826	0.870741662444868	0.99996091498187	CABZ01079276.1	0.99996091498187	0.870741662444868	NA	NA	NA
LL0000031992	900.99141482747	-0.0419658852018788	0.257958451140071	-0.162684668854254	0.870766718651373	0.99996091498187	wdr12	0.99996091498187	0.870766718651373	chr6	9630726	6
LL0000030803	63.9175664293401	0.0899551701896482	0.552953783645974	0.162681173092834	0.870769471199275	0.99996091498187	togaram1	0.99996091498187	0.870769471199275	chr17	630176	17
LL0000014168	441.431686360456	-0.0463813923749185	0.285106523989197	-0.162680922645866	0.870769668400229	0.99996091498187	LOC100333111	0.99996091498187	0.870769668400229	chr12	49093192	12
LL0000029955	976.912116051846	-0.0453226177815714	0.278651267970709	-0.162649960689702	0.87079404778417	0.99996091498187	taok3b	0.99996091498187	0.87079404778417	chr5	32160801	5
LL0000001894	132.673315350676	-0.0786351858002562	0.48353336305184	-0.162626184269783	0.870812769374217	0.99996091498187	bicc1a	0.99996091498187	0.870812769374217	chr17	20984803	17
LL0000006549	1.8637349186644	0.443457242961651	2.72714839721524	0.162608402026995	0.870826771187179	0.99996091498187	CR391963.2	0.99996091498187	0.870826771187179	NA	NA	NA
LL0000014747	1.8637349186644	0.443457242961651	2.72714839721524	0.162608402026995	0.870826771187179	0.99996091498187	LOC101883560	0.99996091498187	0.870826771187179	chr6	40009436	6
LL0000017456	4.66178593847247	-0.270510890018834	1.66381439282599	-0.162584775793032	0.870845374646068	0.99996091498187	LOC110438587	0.99996091498187	0.870845374646068	chr3	7081009	3
LL0000024450	1349.41511703687	-0.0373432127143917	0.229758174637201	-0.162532683650357	0.870886392609447	0.99996091498187	sema6e	0.99996091498187	0.870886392609447	chr16	30002729	16
LL0000019985	492.11279142148	0.0430911229990924	0.265158140564171	0.162511031746596	0.87090344167429	0.99996091498187	napepld	0.99996091498187	0.87090344167429	chr4	20480398	4
LL0000031899	1052.73852736335	-0.0386883046072587	0.238067525561262	-0.162509794294909	0.870904416065897	0.99996091498187	vps4a	0.99996091498187	0.870904416065897	chr25	34938293	25
LL0000020586	1630.30506253621	0.0371346789673887	0.228522296044348	0.162499150455683	0.870912797223502	0.99996091498187	nr2f6a	0.99996091498187	0.870912797223502	chr2	24374284	2
LL0000024613	416.191667793074	-0.0549004391059264	0.337874598898461	-0.162487619030589	0.87092187729914	0.99996091498187	sh2b3	0.99996091498187	0.87092187729914	chr5	9556383	5
LL0000009057	30.6155088216245	-0.106278328632832	0.654456958577776	-0.162391624445081	0.870997466023285	0.99996091498187	dnajb9b	0.99996091498187	0.870997466023285	chr4	17821396	4
LL0000017138	10.9072515357599	0.198104939348547	1.22005426029015	0.162373876143372	0.871011441643544	0.99996091498187	LOC110438027	0.99996091498187	0.871011441643544	chr2	23485891	2
LL0000012233	134.523831643118	0.0595333822217519	0.366715299001996	0.162342237653488	0.871036354973297	0.99996091498187	homeza	0.99996091498187	0.871036354973297	chr2	38271353	2
LL0000039240	653.676468907389	-0.0697547534528338	0.429773270528835	-0.162305937191024	0.871064939472183	0.99996091498187	zgc:77748	0.99996091498187	0.871064939472183	chr3	13469697	3
LL0000040194	8.1766999698625	-0.220188235516424	1.35684829089023	-0.16227918551746	0.871086004964029	0.99996091498187	si:ch73-40i7.2	0.99996091498187	0.871086004964029	chr11	5519262	11
LL0000030092	673.49824288368	0.0406217131075423	0.250371021858582	0.16224606508371	0.871112085635759	0.99996091498187	tcirg1a	0.99996091498187	0.871112085635759	chr1	44872298	1
LL0000004771	1641.30340840267	0.0448733117097792	0.276577030814994	0.162245257957793	0.871112721208475	0.99996091498187	cacng3b	0.99996091498187	0.871112721208475	chr3	35298167	3
LL0000034800	297.752945640917	0.0570836743565827	0.351976964907096	0.162180142588734	0.871163996693967	0.99996091498187	XLOC_020031	0.99996091498187	0.871163996693967	NA	NA	NA
LL0000022906	2507.6407845656	0.0380581824674118	0.234798833028024	0.162088465162301	0.871236189547695	0.99996091498187	ptprk	0.99996091498187	0.871236189547695	chr20	1441547	20
LL0000019752	668.701541723063	-0.078006229082911	0.481363408710801	-0.162052677190045	0.871264371649219	0.99996091498187	muc13b	0.99996091498187	0.871264371649219	chr12	16106358	12
LL0000022183	1472.47287063084	0.0373746726731715	0.230641211333956	0.162046810528822	0.871268991508626	0.99996091498187	plxnb1a	0.99996091498187	0.871268991508626	chr23	9938235	23
LL0000001845	733.133435685435	-0.0566585956118156	0.349775353398391	-0.161985671835722	0.871317137070288	0.99996091498187	bcl2l13	0.99996091498187	0.871317137070288	chr18	20581804	18
LL0000022574	1071.63812446226	-0.0369107743388219	0.227903466654398	-0.161957932806677	0.871338981187	0.99996091498187	prkag2a	0.99996091498187	0.871338981187	chr24	28252519	24
LL0000021108	1720.38748148288	-0.0367309870954464	0.226839552011661	-0.161924967536341	0.871364941026881	0.99996091498187	ostc	0.99996091498187	0.871364941026881	chr7	59169138	7
LL0000012935	2.92989814727521	-0.314785997700971	1.944243542652	-0.161906670021181	0.871379350207525	0.99996091498187	itgam	0.99996091498187	0.871379350207525	chr12	4147421	12
LL0000024139	2.92989814727521	-0.314785997700971	1.944243542652	-0.161906670021181	0.871379350207525	0.99996091498187	RYR2	0.99996091498187	0.871379350207525	NA	NA	NA
LL0000010477	3.96585882918196	0.344836041578028	2.12993146653881	0.161900064389581	0.871384552112268	0.99996091498187	FO704673.1	0.99996091498187	0.871384552112268	NA	NA	NA
LL0000020729	1237.629151807	0.0390240040744842	0.241090900904378	0.161864275790159	0.871412735567718	0.99996091498187	nudt3b	0.99996091498187	0.871412735567718	chr6	54154789	6
LL0000000580	68.0067280264886	-0.0869785754726864	0.537384489723469	-0.161855388713292	0.871419734149519	0.99996091498187	AL732488.1	0.99996091498187	0.871419734149519	NA	NA	NA
LL0000010393	420.997765979392	0.0529799783177338	0.327346135536385	0.161846964317821	0.87142636837856	0.99996091498187	flj13639	0.99996091498187	0.87142636837856	chr15	43166486	15
LL0000018571	1102.46855754631	-0.0484057439066176	0.299096016599031	-0.161840149049897	0.871431735422913	0.99996091498187	MANEAL	0.99996091498187	0.871431735422913	NA	NA	NA
LL0000026442	148.026478517584	0.0787817513229927	0.486792443098173	0.161838484635442	0.871433046155291	0.99996091498187	si:ch73-308m11.1	0.99996091498187	0.871433046155291	chr3	441921	3
LL0000025398	137.252767937615	0.0685345954300896	0.423498065940007	0.161829771944692	0.871439907436397	0.99996091498187	si:ch211-195m9.3	0.99996091498187	0.871439907436397	chr18	35127969	18
LL0000021229	1093.19364664768	0.0418456900129739	0.258605940102298	0.161812563146928	0.871453459466418	0.99996091498187	pald1a	0.99996091498187	0.871453459466418	chr12	48094018	12
LL0000029055	29171.6396006124	-0.0478991955971724	0.296036773375263	-0.161801505438158	0.871462167497391	0.99996091498187	sncgb	0.99996091498187	0.871462167497391	chr12	25893005	12
LL0000013376	2454.93626786007	-0.0369286815684517	0.228236659535915	-0.161799956429176	0.87146338735516	0.99996091498187	klhdc3	0.99996091498187	0.87146338735516	chr13	51978641	13
LL0000022983	680.953189789955	-0.0520603823939708	0.321800938800465	-0.161778217888454	0.871480506673414	0.99996091498187	pyya	0.99996091498187	0.871480506673414	chr3	33340938	3
LL0000019467	119.760775080216	0.0916673008160816	0.566639852517424	0.161773479942911	0.87148423786091	0.99996091498187	mov10b.1	0.99996091498187	0.87148423786091	chr8	27659243	8
LL0000025129	84.0961021219699	0.283821429166026	1.75473576905864	0.16174596436151	0.871505906759421	0.99996091498187	si:ch211-149b19.4	0.99996091498187	0.871505906759421	chr23	43832989	23
LL0000004653	198.24071508954	-0.0542943602798203	0.335743087816912	-0.161714007674309	0.871531073210826	0.99996091498187	CABZ01095001.1	0.99996091498187	0.871531073210826	NA	NA	NA
LL0000013455	596.718143767922	0.0427968368809514	0.264711480818082	0.161673519972346	0.871562958172681	0.99996091498187	krr1	0.99996091498187	0.871562958172681	chr4	2258943	4
LL0000019040	200.008228140767	-0.0541818646093548	0.335191605457175	-0.161644455670228	0.87158584708289	0.99996091498187	MINAR1	0.99996091498187	0.87158584708289	NA	NA	NA
LL0000031308	179.853501260922	-0.0529275397437963	0.327447461196604	-0.161636738762246	0.871591924371045	0.99996091498187	ttc4	0.99996091498187	0.871591924371045	chr6	30677003	6
LL0000013572	384.634501988749	0.0435037027220538	0.269177891727443	0.161616923451142	0.871607529536183	0.99996091498187	ldah	0.99996091498187	0.871607529536183	chr17	30749250	17
LL0000015877	1.79224016515642	-0.508974280523415	3.14971036395714	-0.161593994910683	0.871625586527275	0.99996091498187	LOC103910453	0.99996091498187	0.871625586527275	chr4	21592243	4
LL0000038208	1.79224016515642	-0.508974280523415	3.14971036395714	-0.161593994910683	0.871625586527275	0.99996091498187	XLOC_044302	0.99996091498187	0.871625586527275	NA	NA	NA
LL0000019305	19.7851607301116	-0.143149736123637	0.886248981594373	-0.161523160078682	0.871681371744908	0.99996091498187	mir729	0.99996091498187	0.871681371744908	chr4	13584482	4
LL0000019525	234.32925069502	-0.0575674361187032	0.356430816897702	-0.161510827317789	0.871691084344663	0.99996091498187	mrm3b	0.99996091498187	0.871691084344663	NA	NA	NA
LL0000021709	1132.58396915695	-0.0378292590066635	0.234316862498257	-0.161444885371598	0.87174301689927	0.99996091498187	phf3	0.99996091498187	0.87174301689927	chr13	37653922	13
LL0000008893	1874.05481044914	-0.035897316198094	0.222368220201444	-0.161431863625003	0.871753272236217	0.99996091498187	dhrs7	0.99996091498187	0.871753272236217	chr13	31536708	13
LL0000007766	105.589714847183	0.0662355719289426	0.41047803734835	0.161362036217134	0.871808265502967	0.99996091498187	ctso	0.99996091498187	0.871808265502967	chr14	36751971	14
LL0000000873	512.412676840048	0.0476106131957481	0.295074153343562	0.161351350690191	0.871816681050231	0.99996091498187	aldh3b2	0.99996091498187	0.871816681050231	chr5	19475828	5
LL0000006057	3659.78323855929	0.0348673776743955	0.216103742920694	0.161345551924064	0.871821247961677	0.99996091498187	cope	0.99996091498187	0.871821247961677	chr2	9513159	2
LL0000003828	4.50465938539707	-0.257475342459732	1.59627358328192	-0.16129775318988	0.871858892785643	0.99996091498187	BX957281.1	0.99996091498187	0.871858892785643	NA	NA	NA
LL0000035445	4.50465938539707	-0.257475342459732	1.59627358328192	-0.16129775318988	0.871858892785643	0.99996091498187	XLOC_025657	0.99996091498187	0.871858892785643	NA	NA	NA
LL0000010138	816.00969004904	-0.0400179567504062	0.248119789064589	-0.161284824968108	0.87186907470834	0.99996091498187	far1	0.99996091498187	0.87186907470834	chr25	16079801	25
LL0000004845	4169.79393992761	-0.0429878523842947	0.266544241062369	-0.161278488752777	0.871874064950313	0.99996091498187	camk2n1a	0.99996091498187	0.871874064950313	chr2	44943395	2
LL0000034770	423.091782315434	-0.0571270081903196	0.354303840856732	-0.161237338133796	0.871906474254863	0.99996091498187	XLOC_019859	0.99996091498187	0.871906474254863	NA	NA	NA
LL0000011422	55.4428839864335	0.0880986786775745	0.546403561534231	0.16123371968917	0.871909324070979	0.99996091498187	gmfg	0.99996091498187	0.871909324070979	chr15	47625253	15
LL0000023435	21.2575701696479	0.125402816571776	0.777850064025899	0.161217209294465	0.871922327355576	0.99996091498187	RF00045	0.99996091498187	0.871922327355576	NA	NA	NA
LL0000006179	664.810191577452	-0.0595134864421234	0.369250023561719	-0.161173954352303	0.87195639432022	0.99996091498187	cpxm1a	0.99996091498187	0.87195639432022	chr13	9575515	13
LL0000000996	6212.23276799284	0.0336547256277361	0.208833311931198	0.161155925347887	0.871970593772556	0.99996091498187	ank3b	0.99996091498187	0.871970593772556	chr12	7640824	12
LL0000001788	1190.96103767913	-0.0367850481318309	0.22829311614218	-0.16113078113543	0.871990397156042	0.99996091498187	bambia	0.99996091498187	0.871990397156042	chr12	23424125	12
LL0000006318	1036.10840588973	0.0378619871283064	0.235067622584901	0.161068490470786	0.872039457137959	0.99996091498187	CR376737.1	0.99996091498187	0.872039457137959	NA	NA	NA
LL0000026960	227.996859169909	-0.0540488847937576	0.335570216753638	-0.161065798140954	0.872041577621742	0.99996091498187	si:dkey-190l8.2	0.99996091498187	0.872041577621742	NA	NA	NA
LL0000007351	8524.36679742515	-0.0387664941781809	0.240742573142735	-0.161028827066646	0.872070696198885	0.99996091498187	cry1ba	0.99996091498187	0.872070696198885	chr8	21225059	8
LL0000031689	367.012792537326	0.0626414518552863	0.389033933407086	0.161017963925882	0.872079252088228	0.99996091498187	ush1c	0.99996091498187	0.872079252088228	chr25	22643907	25
LL0000006712	58.5809531076439	0.0864490743606973	0.536964506477915	0.160995882070006	0.872096643966008	0.99996091498187	CR548622.2	0.99996091498187	0.872096643966008	NA	NA	NA
LL0000017440	191.352018477553	-0.0556723040120877	0.345847628679232	-0.160973502188511	0.87211427063466	0.99996091498187	LOC110438517	0.99996091498187	0.87211427063466	chrUn_KZ116038v1	115	chrUn_KZ116038v1
LL0000007023	61.0946580637347	0.0788746586955486	0.490185161185129	0.160907887347818	0.872165950052464	0.99996091498187	CR847936.1	0.99996091498187	0.872165950052464	NA	NA	NA
LL0000030616	309.977980242374	0.0455975181449614	0.28348342233608	0.160847212049331	0.872213739484371	0.99996091498187	tmem41b	0.99996091498187	0.872213739484371	chr7	65103290	7
LL0000007396	6772.13565194305	0.054155204266886	0.336956270325472	0.160718790644782	0.872314889036861	0.99996091498187	crygm2d9	0.99996091498187	0.872314889036861	chr9	22239012	9
LL0000038307	1318.42314472463	0.038197457850326	0.237676427274541	0.160712016283399	0.872320224837937	0.99996091498187	zbtb22a	0.99996091498187	0.872320224837937	chr19	189635	19
LL0000029759	1527.44140162106	-0.0478863275085569	0.298168777891405	-0.160601414565268	0.872407340699987	0.99996091498187	syngr3b	0.99996091498187	0.872407340699987	chr1	8415982	1
LL0000006614	3.51749698434874	-0.287153854249815	1.78816472928102	-0.160585794780369	0.872419643807427	0.99996091498187	CR405715.1	0.99996091498187	0.872419643807427	NA	NA	NA
LL0000014596	3.51749698434874	-0.287153854249815	1.78816472928102	-0.160585794780369	0.872419643807427	0.99996091498187	LOC101882757	0.99996091498187	0.872419643807427	chr12	4080018	12
LL0000026875	3.51749698434874	-0.287153854249815	1.78816472928102	-0.160585794780369	0.872419643807427	0.99996091498187	si:dkey-174i8.1	0.99996091498187	0.872419643807427	chr13	22104022	13
LL0000026461	1711.24740863394	-0.0411226667749363	0.256156282560338	-0.160537412410526	0.87245775294638	0.99996091498187	si:ch73-335l21.1	0.99996091498187	0.87245775294638	chr7	20147139	7
LL0000030322	2110.08991395369	0.0406612829079176	0.253310492519757	0.160519536729203	0.872471833084433	0.99996091498187	timm23a	0.99996091498187	0.872471833084433	chr12	35046538	12
LL0000004794	5504.28611153791	0.0380983416843994	0.237352965325202	0.160513443058106	0.872476632895629	0.99996091498187	cadpsb	0.99996091498187	0.872476632895629	chr6	41254917	6
LL0000001928	615.649521958385	-0.0453483469781424	0.282617377686765	-0.16045845216356	0.872519947869641	0.99996091498187	bloc1s4	0.99996091498187	0.872519947869641	chr19	25679528	19
LL0000028198	55.3177944065116	0.0893670205254447	0.556962078618084	0.160454407860548	0.872523133482661	0.99996091498187	si:dkeyp-4h4.1	0.99996091498187	0.872523133482661	chr22	11898438	22
LL0000002597	7.46549209016847	0.235485901192752	1.46766112215655	0.160449777975133	0.872526780349249	0.99996091498187	BX323076.2	0.99996091498187	0.872526780349249	NA	NA	NA
LL0000020558	17.7822146566798	0.14487281842138	0.903091127856152	0.160418825911061	0.872551160730264	0.99996091498187	npy2r	0.99996091498187	0.872551160730264	chr1	25729159	1
LL0000001474	225.027454583282	0.0495047125979714	0.308742679852544	0.16034295168266	0.872610925999628	0.99996091498187	asf1ba	0.99996091498187	0.872610925999628	chr3	49504917	3
LL0000020685	273.991240261947	-0.0466747601843963	0.2911351097243	-0.160319929219793	0.872629060676373	0.99996091498187	ntn1a	0.99996091498187	0.872629060676373	chr6	19804047	6
LL0000007160	10.5512945092532	0.180734642087645	1.12753653471556	0.160291606101472	0.872651370744246	0.99996091498187	CR925737.1	0.99996091498187	0.872651370744246	NA	NA	NA
LL0000008072	179.431661855481	-0.0704784372057046	0.439798794861972	-0.160251546909818	0.872682925468292	0.99996091498187	CU571069.1	0.99996091498187	0.872682925468292	NA	NA	NA
LL0000022203	1756.25935073927	0.0348629984977375	0.217561496581644	0.160244340315312	0.872688602142055	0.99996091498187	pmpca	0.99996091498187	0.872688602142055	chr5	65040236	5
LL0000034094	39.9595532123632	-0.0961907609253921	0.600275790377868	-0.160244278492126	0.872688650840544	0.99996091498187	XLOC_015093	0.99996091498187	0.872688650840544	NA	NA	NA
LL0000029070	894.385386650435	0.0385433382894957	0.240540472820304	0.16023639530421	0.872694860478192	0.99996091498187	snrnp40	0.99996091498187	0.872694860478192	chr19	43004453	19
LL0000038600	443.521591431933	0.043853545882593	0.273799303522421	0.160166754693742	0.872749717174087	0.99996091498187	zgc:113295	0.99996091498187	0.872749717174087	chr3	61537989	3
LL0000025368	1594.61065932933	-0.0365809966106583	0.228393900845799	-0.160166258710018	0.872750107868267	0.99996091498187	si:ch211-193k19.1	0.99996091498187	0.872750107868267	chr19	43669187	19
LL0000009736	949.142419649486	-0.0494581360660608	0.308875460725888	-0.160123228792049	0.872784003329493	0.99996091498187	eps15	0.99996091498187	0.872784003329493	chr8	16518714	8
LL0000000104	3633.25980655625	0.0350355649370178	0.218897684638978	0.160054524993268	0.872838123064983	0.99996091498187	abi2b	0.99996091498187	0.872838123064983	chr6	9970713	6
LL0000022107	611.5174439654	-0.0415605454762011	0.259697931107674	-0.160034180091214	0.872854149377714	0.99996091498187	plekha8	0.99996091498187	0.872854149377714	chr16	20267813	16
LL0000001602	1286.5334720321	-0.0412214230903156	0.257621558011505	-0.160007661658792	0.872875038850843	0.99996091498187	atp2c1	0.99996091498187	0.872875038850843	chr16	41582927	16
LL0000038278	8859.1028396272	0.0329661521954782	0.206052143578983	0.159989367850676	0.872889449558726	0.99996091498187	ywhae1	0.99996091498187	0.872889449558726	chr15	24746439	15
LL0000007034	753.750029021383	0.0510934777802084	0.319393690680652	0.159970216291137	0.872904535994256	0.99996091498187	CR847968.1	0.99996091498187	0.872904535994256	NA	NA	NA
LL0000026503	37.8804625874525	-0.11394775258273	0.712368361133749	-0.159956223212074	0.872915558921364	0.99996091498187	si:ch73-364h19.1	0.99996091498187	0.872915558921364	chr3	60146306	3
LL0000029268	1290.09219564096	0.0381326715475767	0.238433148878427	0.159930243453774	0.872936024316881	0.99996091498187	spen	0.99996091498187	0.872936024316881	chr23	24438688	23
LL0000010252	558.047550705915	-0.0421350267115173	0.263467080899224	-0.159925204195184	0.872939993971825	0.99996091498187	fem1b	0.99996091498187	0.872939993971825	chr25	1335601	25
LL0000012821	870.685775809658	0.0401857762384262	0.251323019314632	0.159896918109668	0.872962276277131	0.99996091498187	ipo4	0.99996091498187	0.872962276277131	chr24	12753998	24
LL0000004651	93.1373885120584	0.0676994046255697	0.423408250514559	0.15989155748216	0.872966499111712	0.99996091498187	CABZ01093502.1	0.99996091498187	0.872966499111712	NA	NA	NA
LL0000000401	497.667330138867	0.0431609462792879	0.269952310462888	0.159883596496284	0.872972770385404	0.99996091498187	adora2b	0.99996091498187	0.872972770385404	chr5	62780248	5
LL0000001610	12026.1151338269	0.0352907847758139	0.220752591082702	0.159865778257582	0.872986806747687	0.99996091498187	atp5l	0.99996091498187	0.872986806747687	chr5	30699322	5
LL0000021315	579.775583041894	0.0475551090070568	0.297487794234957	0.15985566442937	0.872994773959048	0.99996091498187	pawr	0.99996091498187	0.872994773959048	chr4	21323815	4
LL0000029116	1044.31845910336	-0.0363689209435014	0.227566552858835	-0.159816635997742	0.873025518893471	0.99996091498187	snx27b	0.99996091498187	0.873025518893471	chr16	23495560	16
LL0000022471	188.592360070677	-0.0668524673294592	0.418328433107714	-0.159808566758946	0.87303187551968	0.99996091498187	ppp2r5a	0.99996091498187	0.87303187551968	chr20	13175205	20
LL0000008063	7.29564188217541	-0.203740634622622	1.27503315914441	-0.15979242042563	0.873044594985136	0.99996091498187	CU570889.1	0.99996091498187	0.873044594985136	NA	NA	NA
LL0000021879	7.29564188217541	-0.203740634622622	1.27503315914441	-0.15979242042563	0.873044594985136	0.99996091498187	pimr182	0.99996091498187	0.873044594985136	NA	NA	NA
LL0000007900	2.13708064958712	0.412249650647305	2.5806109765507	0.159748855752883	0.873078913736187	0.99996091498187	CU302323.1	0.99996091498187	0.873078913736187	NA	NA	NA
LL0000022647	1473.42315145232	0.038052647830819	0.238208927521622	0.159744843431046	0.873082074517364	0.99996091498187	proser1	0.99996091498187	0.873082074517364	chr10	24649683	10
LL0000025514	70.3820814586475	-0.0807270453928594	0.505400863648497	-0.159728744446714	0.873094756812166	0.99996091498187	si:ch211-208h16.4	0.99996091498187	0.873094756812166	chr5	32831361	5
LL0000038470	290.60730340391	0.0500854949950293	0.313568965679684	0.159727206697465	0.873095968206399	0.99996091498187	zgc:101851	0.99996091498187	0.873095968206399	chr9	900394	9
LL0000003861	2.82042615071417	-0.33314933880273	2.08631208417628	-0.15968336728216	0.873130503750707	0.99996091498187	BX957361.2	0.99996091498187	0.873130503750707	NA	NA	NA
LL0000023357	923.333639802874	0.0397292015668368	0.248845099465953	0.159654345824369	0.873153366228803	0.99996091498187	rcor3	0.99996091498187	0.873153366228803	chr22	38275986	22
LL0000001021	3504.46478556381	0.0354616086678197	0.222142714606645	0.159634353665897	0.873169115681391	0.99996091498187	ankrd13c	0.99996091498187	0.873169115681391	chr11	45402524	11
LL0000025475	104.510175958412	-0.0658381193346362	0.412447475231668	-0.159627887884768	0.873174209314905	0.99996091498187	si:ch211-202h22.10	0.99996091498187	0.873174209314905	chr1	54601232	1
LL0000020199	5044.32520280421	0.0403717033598757	0.252929858404657	0.159616201956219	0.873183415306005	0.99996091498187	nell2a	0.99996091498187	0.873183415306005	chr25	581139	25
LL0000002020	5128.05985658463	0.0363444109178865	0.227706998160537	0.159610425729047	0.873187965733455	0.99996091498187	brk1	0.99996091498187	0.873187965733455	chr11	36042263	11
LL0000020540	195.025731673794	0.0617371508852867	0.386880327392641	0.159576867868575	0.873214402209066	0.99996091498187	nppc	0.99996091498187	0.873214402209066	chr22	38614886	22
LL0000014699	14.1280001432171	-0.158343056345324	0.992391206900905	-0.159557093255397	0.873229980475865	0.99996091498187	LOC101883270	0.99996091498187	0.873229980475865	chr4	60018313	4
LL0000024172	445.323416331043	0.0450550453309528	0.282409481715344	0.159538005088534	0.873245018012901	0.99996091498187	sall2	0.99996091498187	0.873245018012901	chr2	38148772	2
LL0000019747	460.09019530527	-0.0418047207220796	0.262122376221301	-0.15948550949647	0.87328637394419	0.99996091498187	mtx1a	0.99996091498187	0.87328637394419	chr16	42938858	16
LL0000010618	2762.52999733472	0.0347263660204726	0.217765077301303	0.15946710303978	0.873300874599052	0.99996091498187	foxo4	0.99996091498187	0.873300874599052	chr14	30908576	14
LL0000018388	319.254606023728	-0.0648566465269353	0.406733820965344	-0.159457225300331	0.87330865632565	0.99996091498187	lrrc66	0.99996091498187	0.87330865632565	chr20	23184920	20
LL0000029022	1268.57922186432	0.0362055569603317	0.227060319224907	0.159453475111472	0.873311610744144	0.99996091498187	smurf2	0.99996091498187	0.873311610744144	chr3	25281915	3
LL0000002128	1.74458560864206	-0.442487193155443	2.77560549404718	-0.159420059552571	0.87333793577507	0.99996091498187	BX001014.2	0.99996091498187	0.87333793577507	NA	NA	NA
LL0000003353	1.74458560864206	-0.442487193155443	2.77560549404718	-0.159420059552571	0.87333793577507	0.99996091498187	BX649485.3	0.99996091498187	0.87333793577507	NA	NA	NA
LL0000003703	1.74458560864206	-0.442487193155443	2.77560549404718	-0.159420059552571	0.87333793577507	0.99996091498187	BX927282.2	0.99996091498187	0.87333793577507	NA	NA	NA
LL0000027381	1.74458560864206	-0.442487193155443	2.77560549404718	-0.159420059552571	0.87333793577507	0.99996091498187	si:dkey-256e7.8	0.99996091498187	0.87333793577507	chr1	17712950	1
LL0000021698	304.5218798331	-0.0488576686650365	0.306566410821827	-0.159370586405932	0.873376911352997	0.99996091498187	phf19	0.99996091498187	0.873376911352997	chr8	12339957	8
LL0000002362	1.18789549159187	-0.508585036841339	3.19188076193701	-0.159337103975244	0.873403289414672	0.99996091498187	BX088688.3	0.99996091498187	0.873403289414672	NA	NA	NA
LL0000002770	1.18789549159187	-0.508585036841339	3.19188076193701	-0.159337103975244	0.873403289414672	0.99996091498187	BX469896.1	0.99996091498187	0.873403289414672	NA	NA	NA
LL0000004217	1.18789549159187	-0.508585036841339	3.19188076193701	-0.159337103975244	0.873403289414672	0.99996091498187	CABZ01057496.1	0.99996091498187	0.873403289414672	NA	NA	NA
LL0000006423	1.18789549159187	-0.508585036841339	3.19188076193701	-0.159337103975244	0.873403289414672	0.99996091498187	CR383680.1	0.99996091498187	0.873403289414672	NA	NA	NA
LL0000014155	1.18789549159187	-0.508585036841339	3.19188076193701	-0.159337103975244	0.873403289414672	0.99996091498187	LOC100332761	0.99996091498187	0.873403289414672	chr3	4815920	3
LL0000014424	1.18789549159187	-0.508585036841339	3.19188076193701	-0.159337103975244	0.873403289414672	0.99996091498187	LOC100537936	0.99996091498187	0.873403289414672	chr4	69078608	4
LL0000016389	1.18789549159187	-0.508585036841339	3.19188076193701	-0.159337103975244	0.873403289414672	0.99996091498187	LOC108180017	0.99996091498187	0.873403289414672	chr18	31949526	18
LL0000028281	1.18789549159187	-0.508585036841339	3.19188076193701	-0.159337103975244	0.873403289414672	0.99996091498187	si:dkeyp-82a1.3	0.99996091498187	0.873403289414672	NA	NA	NA
LL0000018567	796.078800181094	0.0446875348020003	0.280464393649603	0.159334075247464	0.873405675507883	0.99996091498187	man2c1	0.99996091498187	0.873405675507883	chr25	26811880	25
LL0000020421	285.361759947627	-0.0504469098945388	0.31663555057363	-0.159321686409334	0.873415435697976	0.99996091498187	nme6	0.99996091498187	0.873415435697976	chr20	19556821	20
LL0000035797	14.2577018687503	-0.150502366427167	0.944659064835822	-0.159319242284859	0.87341736123348	0.99996091498187	XLOC_028457	0.99996091498187	0.87341736123348	NA	NA	NA
LL0000027019	3069.5348758093	0.0415089518614321	0.260567316138541	0.159302219774034	0.873430771966087	0.99996091498187	si:dkey-19e4.5	0.99996091498187	0.873430771966087	chr6	21861086	6
LL0000000043	303.048835987329	0.0470766122182118	0.295531402478498	0.159294788382554	0.873436626601703	0.99996091498187	abcb9	0.99996091498187	0.873436626601703	chr5	28018245	5
LL0000019750	467.995894737397	0.0412592411237385	0.259050826742639	0.159270833614164	0.873455498813071	0.99996091498187	mtx3	0.99996091498187	0.873455498813071	chr5	51885257	5
LL0000001164	827.976684078823	-0.0385423602448044	0.242000346019921	-0.159265723701204	0.873459524549371	0.99996091498187	aph1b	0.99996091498187	0.873459524549371	chr7	29177230	7
LL0000021983	947.670495421184	0.0385660486384485	0.242156707983852	0.159260707496157	0.873463476463071	0.99996091498187	pip4p2	0.99996091498187	0.873463476463071	NA	NA	NA
LL0000014816	4.75046407949626	-0.268062938220116	1.68354799606845	-0.159225005076254	0.873491603969514	0.99996091498187	LOC101883913	0.99996091498187	0.873491603969514	chr14	3355424	14
LL0000013373	1591.97521924832	-0.0538531210527444	0.338276523876245	-0.15919851734212	0.873512471955589	0.99996091498187	klf9	0.99996091498187	0.873512471955589	chr5	26075286	5
LL0000031041	845.091915925304	0.0390962512911717	0.245601871175303	0.159185478123927	0.873522744751232	0.99996091498187	trappc9	0.99996091498187	0.873522744751232	NA	NA	NA
LL0000022721	11675.8761007912	-0.0363251537965404	0.228229509385503	-0.159160635687927	0.873542316633072	0.99996091498187	psap	0.99996091498187	0.873542316633072	chr13	5004911	13
LL0000022472	1427.6117732104	-0.0435586287914404	0.27368933538937	-0.159153548052834	0.87354790057456	0.99996091498187	ppp2r5b	0.99996091498187	0.87354790057456	chr7	25058445	7
LL0000023751	471.525686064103	-0.0419050266419245	0.263415318458502	-0.159083484161632	0.873603100237842	0.99996091498187	rnd3b	0.99996091498187	0.873603100237842	chr9	23026323	9
LL0000021305	34.250690049908	-0.0987475327037679	0.620772709853604	-0.159071961663804	0.873612178268158	0.99996091498187	pars2	0.99996091498187	0.873612178268158	chr6	30684698	6
LL0000020651	590.295724597674	0.0477710911072379	0.300403649422396	0.159023005210124	0.87365074892488	0.99996091498187	nsfb	0.99996091498187	0.87365074892488	chr12	22311233	12
LL0000031345	1076.09908328205	-0.0372338114921452	0.234281460138093	-0.158927690950016	0.873725843738722	0.99996091498187	tub	0.99996091498187	0.873725843738722	chr7	27898114	7
LL0000023617	243.617484459049	-0.0511711817794504	0.322006401133479	-0.158913554511107	0.873736981447618	0.99996091498187	rgs5b	0.99996091498187	0.873736981447618	chr2	6885851	2
LL0000007182	234.230881336642	0.0638576864653574	0.40190505746798	0.158887491657019	0.873757515714477	0.99996091498187	CR926130.1	0.99996091498187	0.873757515714477	NA	NA	NA
LL0000039163	96.9687128664198	0.0708532611280086	0.445991260008156	0.158866927407306	0.873773717829341	0.99996091498187	zgc:55888	0.99996091498187	0.873773717829341	chr4	9467058	4
LL0000001367	5396.71414856934	-0.0348535364383077	0.219462112700547	-0.158813455358761	0.873815847514559	0.99996091498187	arl6ip1	0.99996091498187	0.873815847514559	chr3	31104890	3
LL0000029229	44.9097487048131	-0.0893096638977072	0.562417506909131	-0.158796023951183	0.873829581490893	0.99996091498187	spag8	0.99996091498187	0.873829581490893	chr5	54664572	5
LL0000033437	44.078321646844	0.0971193691830702	0.611599630992971	0.158795663472508	0.873829865507692	0.99996091498187	XLOC_010289	0.99996091498187	0.873829865507692	NA	NA	NA
LL0000018723	488.298318746632	0.0412927555160095	0.260044393451203	0.158791177798486	0.873833399717498	0.99996091498187	mbd4	0.99996091498187	0.873833399717498	chr8	54211859	8
LL0000020744	1204.7700587676	-0.0405904982840328	0.255625204983953	-0.158789108009052	0.8738350304811	0.99996091498187	numb	0.99996091498187	0.8738350304811	chr17	51821895	17
LL0000022899	1632.78163520906	-0.0346365982037353	0.218138383399336	-0.158782684935955	0.873840091150897	0.99996091498187	ptprfa	0.99996091498187	0.873840091150897	chr6	2872080	6
LL0000029943	2323.4963366639	0.0367209678080298	0.231280400634993	0.158772501721764	0.873848114405757	0.99996091498187	tanc1a	0.99996091498187	0.873848114405757	chr6	12036221	6
LL0000005003	98.2050476447671	0.067011975615825	0.42229207793075	0.15868631953549	0.873916017026758	0.99996091498187	cbx6b	0.99996091498187	0.873916017026758	chr3	24458226	3
LL0000000474	300.787558618688	-0.0758972058908633	0.478534255843266	-0.15860349591299	0.873981274323035	0.99996091498187	agpat9l	0.99996091498187	0.873981274323035	chr5	8919747	5
LL0000016967	8.06386029010165	-0.21197938590356	1.33655705633416	-0.158601074977649	0.873983181807376	0.99996091498187	LOC110437705	0.99996091498187	0.873983181807376	chr19	9301495	19
LL0000038280	5157.83700509798	-0.0440499408435336	0.277758158279969	-0.158590988348695	0.873991129192645	0.99996091498187	ywhag1	0.99996091498187	0.873991129192645	chr5	3501856	5
LL0000020425	61.8813466747782	-0.0864797217433971	0.545320893454287	-0.158585014404269	0.873995836146634	0.99996091498187	nmnat1	0.99996091498187	0.873995836146634	chr23	29561917	23
LL0000018606	2402.9455513216	0.0360362910027505	0.227247172176933	0.158577511251462	0.874001747991515	0.99996091498187	map3k4	0.99996091498187	0.874001747991515	chr13	35787872	13
LL0000022149	2830.97701364146	0.0354647127491787	0.223746927364696	0.158503686137209	0.87405991626411	0.99996091498187	plpbp	0.99996091498187	0.87405991626411	NA	NA	NA
LL0000001758	3.67835021472692	0.279114095997728	1.7632065525665	0.158299148554918	0.874221079038649	0.99996091498187	baalc	0.99996091498187	0.874221079038649	chr19	32967885	19
LL0000003036	3.67835021472692	0.279114095997728	1.7632065525665	0.158299148554918	0.874221079038649	0.99996091498187	BX539313.3	0.99996091498187	0.874221079038649	NA	NA	NA
LL0000025382	3.67835021472692	0.279114095997728	1.7632065525665	0.158299148554918	0.874221079038649	0.99996091498187	si:ch211-194m7.4	0.99996091498187	0.874221079038649	chr25	13183479	25
LL0000010692	1.7754943286654	-0.390118242604287	2.46453675101894	-0.158292726794598	0.874226139067164	0.99996091498187	FP085394.1	0.99996091498187	0.874226139067164	NA	NA	NA
LL0000001525	2358.39640135689	-0.0389040735864028	0.245778214706788	-0.158289348927101	0.874228800661222	0.99996091498187	atf4b	0.99996091498187	0.874228800661222	chr3	24197939	3
LL0000024240	634.752039945209	-0.0568142736477834	0.359099877968138	-0.158213012962439	0.874288950040021	0.99996091498187	SBNO2	0.99996091498187	0.874288950040021	NA	NA	NA
LL0000028461	10273.6536581917	0.0354889127824594	0.224319913910327	0.158206697585691	0.87429392631135	0.99996091498187	skp1	0.99996091498187	0.87429392631135	chr21	45341785	21
LL0000040538	10.7661646458562	-0.189312328423583	1.19698234402216	-0.158157995703969	0.874332301667562	0.99996091498187	LOC110438459	0.99996091498187	0.874332301667562	chrUn_KN150221v1	13737	chrUn_KN150221v1
LL0000031376	2767.09330443279	0.0355023542952922	0.224490850506382	0.158146108027164	0.874341668780325	0.99996091498187	tulp4b	0.99996091498187	0.874341668780325	chr17	8183451	17
LL0000005444	323.697744643473	0.0562955600543375	0.356062733494955	0.158105734632111	0.874373481868201	0.99996091498187	cep112	0.99996091498187	0.874373481868201	chr3	55684769	3
LL0000027952	23.1402490461862	-0.139213317813191	0.880669281389822	-0.158076727274389	0.874396338967055	0.99996091498187	si:dkey-82i20.2	0.99996091498187	0.874396338967055	NA	NA	NA
LL0000029357	1175.95102658712	0.0364592812896164	0.230643751801504	0.158076171605957	0.874396776821411	0.99996091498187	SRCIN1	0.99996091498187	0.874396776821411	NA	NA	NA
LL0000010266	125.412652388716	-0.0619301893977068	0.391800961326599	-0.158065435031138	0.874405237010955	0.99996091498187	fev	0.99996091498187	0.874405237010955	chr9	11548232	9
LL0000015764	23.2085181632486	0.117816148935111	0.745392746379572	0.15805915674301	0.874410184173331	0.99996091498187	LOC103910003	0.99996091498187	0.874410184173331	chrUn_KN150502v1	9951	chrUn_KN150502v1
LL0000029797	1268.64957871413	-0.0464522854117268	0.293942163319837	-0.158032059392522	0.874431536386494	0.99996091498187	syt9a	0.99996091498187	0.874431536386494	chr18	28988363	18
LL0000028535	478.294218424963	-0.0411053269385048	0.260119378168339	-0.158024854695382	0.874437213570548	0.99996091498187	slc19a2	0.99996091498187	0.874437213570548	chr6	16434337	6
LL0000002543	1387.35938550881	-0.0365955645171454	0.231584197834929	-0.158022718558847	0.874438896812603	0.99996091498187	BX322530.1	0.99996091498187	0.874438896812603	NA	NA	NA
LL0000020713	1492.09756516872	-0.0350541803918141	0.222028611500198	-0.157881365626532	0.874550281966673	0.99996091498187	nudc	0.99996091498187	0.874550281966673	chr19	14158094	19
LL0000027984	525.346126889894	0.0431968175980246	0.273682284824584	0.157835636404861	0.874586316816161	0.99996091498187	si:dkey-85n7.6	0.99996091498187	0.874586316816161	chr20	27240676	20
LL0000000481	712.735219647601	-0.0406772398832638	0.257765288107432	-0.157807283447375	0.874608659215433	0.99996091498187	agtpbp1	0.99996091498187	0.874608659215433	chr8	49885047	8
LL0000013335	703.12703031301	0.0455514672919705	0.288676172358602	0.157794344160089	0.874618855529695	0.99996091498187	kirrel3a	0.99996091498187	0.874618855529695	chr10	39476521	10
LL0000031035	1041.52176859543	0.0424717346974437	0.269175024635092	0.157784827009938	0.874626355171956	0.99996091498187	trappc4	0.99996091498187	0.874626355171956	chr15	9315660	15
LL0000010249	510.383851968381	0.0478223630098103	0.303141942397041	0.157755679176769	0.874649324126395	0.99996091498187	fdxr	0.99996091498187	0.874649324126395	chr12	45263178	12
LL0000005389	193.960950333424	-0.0518402961100819	0.328640850432386	-0.157741486007831	0.874660508606673	0.99996091498187	cdkn3	0.99996091498187	0.874660508606673	chr13	36612918	13
LL0000038779	120.065168001495	-0.223948721857779	1.41975649725871	-0.157737416444428	0.874663715502708	0.99996091498187	zgc:158222	0.99996091498187	0.874663715502708	chr25	21800346	25
LL0000024543	117.434904766994	0.0692533117172665	0.43922084841302	0.15767309763981	0.874714400259627	0.99996091498187	setmar	0.99996091498187	0.874714400259627	chr11	36037075	11
LL0000005780	1553.17686109584	0.0364761219835918	0.231445640814932	0.157601248635133	0.874771019602155	0.99996091498187	cldnd1a	0.99996091498187	0.874771019602155	chr7	74133766	7
LL0000010074	286.994029415802	0.0668834364523636	0.424404534013883	0.157593595477884	0.874777050575704	0.99996091498187	fam234a	0.99996091498187	0.874777050575704	chr24	39616156	24
LL0000031526	3234.36368415017	0.0383638417490526	0.243446124196854	0.157586578449822	0.874782580262104	0.99996091498187	ubr4	0.99996091498187	0.874782580262104	chr23	21278921	23
LL0000032119	3786.49692725374	0.0404870872404923	0.256932208202641	0.157578870799104	0.874788654192609	0.99996091498187	wtap	0.99996091498187	0.874788654192609	chr20	30931413	20
LL0000022174	682.930611202076	-0.0405229044701582	0.257162141920151	-0.157577255219552	0.874789927333478	0.99996091498187	pltp	0.99996091498187	0.874789927333478	chr6	55357154	6
LL0000030235	2013.62144553446	0.0346761399690369	0.220087642899097	0.157556051363296	0.87480663684461	0.99996091498187	tgif1	0.99996091498187	0.87480663684461	chr24	9287411	24
LL0000012635	256.333545313291	0.0480160059557945	0.304897014114893	0.157482703119227	0.874864438709244	0.99996091498187	ikzf5	0.99996091498187	0.874864438709244	chr17	21817382	17
LL0000012947	767.325797976493	0.0502810890855551	0.31972558369682	0.157263264653961	0.875037370521867	0.99996091498187	itgb6	0.99996091498187	0.875037370521867	chr11	10975382	11
LL0000008174	42.1058994618597	0.0914433397436482	0.581772449755261	0.157180594890866	0.875102521231321	0.99996091498187	CU681855.1	0.99996091498187	0.875102521231321	NA	NA	NA
LL0000039768	151.045289114854	-0.0772712880488255	0.491632601869696	-0.157172831408983	0.875108639549905	0.99996091498187	cabp4	0.99996091498187	0.875108639549905	chr8	13794781	8
LL0000024397	2305.34931169708	0.0343500181876176	0.21874298610244	0.157033689626652	0.875218296993694	0.99996091498187	selenof	0.99996091498187	0.875218296993694	NA	NA	NA
LL0000005497	42.6579257583529	-0.0941602306908181	0.599669093172324	-0.157020316309281	0.87522883661263	0.99996091498187	cfap100	0.99996091498187	0.87522883661263	chr6	22043126	6
LL0000013634	7529.52324141075	-0.0508590400153406	0.323918646892245	-0.157011769786317	0.875235572207679	0.99996091498187	lgmn	0.99996091498187	0.875235572207679	chr13	36039674	13
LL0000017202	14.0643059235309	0.154797435850741	0.986073132842263	0.156983727367717	0.87525767276474	0.99996091498187	LOC110438143	0.99996091498187	0.87525767276474	chr19	17237283	19
LL0000028464	37.7125408340446	-0.120261355548856	0.766100903579037	-0.156978480232857	0.875261808103709	0.99996091498187	sla1	0.99996091498187	0.875261808103709	chr19	34913854	19
LL0000024821	1619.65897341689	0.0364774140680926	0.232380682674134	0.156972660757886	0.875266394515755	0.99996091498187	si:ch1073-322p19.1	0.99996091498187	0.875266394515755	chr3	1096803	3
LL0000010043	277.633610843467	0.0502533150432532	0.320148766955088	0.156968635304171	0.87526956703626	0.99996091498187	fam19a1a	0.99996091498187	0.87526956703626	chr23	18177282	23
LL0000039312	67.6177343583398	0.0941609936764596	0.600050543117146	0.156921770601709	0.875306501959334	0.99996091498187	zmat4b	0.99996091498187	0.875306501959334	chr10_KZ114912v1_alt	185370	10_KZ114912v1_alt
LL0000021220	2078.86814470695	0.0366161563377513	0.233356287580046	0.156910948136297	0.87531503137947	0.99996091498187	pak1	0.99996091498187	0.87531503137947	chr18	3169910	18
LL0000019725	56.7921193225501	-0.0893887119540938	0.569837018223388	-0.156867155160937	0.875349545722741	0.99996091498187	mtnr1ab	0.99996091498187	0.875349545722741	chr14	30107237	14
LL0000038244	430.052283009187	-0.0430453267730691	0.274701954405164	-0.156698290939644	0.87548263407399	0.99996091498187	ydjc	0.99996091498187	0.87548263407399	chr5	13323909	5
LL0000024579	365.080066539775	-0.0498486488888059	0.318120839813864	-0.156697212662876	0.87548348391647	0.99996091498187	sfxn4	0.99996091498187	0.87548348391647	chr13	9831014	13
LL0000000489	2184.97556637739	0.0355962792365457	0.227173877693816	0.156691779873223	0.875487765764997	0.99996091498187	ahctf1	0.99996091498187	0.875487765764997	chr17	12221472	17
LL0000019229	4.13973121874839	0.264821329965549	1.69041068177471	0.1566609421135	0.875512070588054	0.99996091498187	mir25	0.99996091498187	0.875512070588054	chr14	100766	14
LL0000009357	5.33988697676027	0.289446386886263	1.84771522813311	0.156650972227313	0.875519928392786	0.99996091498187	echdc3	0.99996091498187	0.875519928392786	chr4	286423	4
LL0000000694	0.709768651079374	-0.706313469148057	4.5109619124961	-0.15657712985593	0.875578127928162	0.99996091498187	AL929171.1	0.99996091498187	0.875578127928162	NA	NA	NA
LL0000003045	0.709768651079374	-0.706313469148057	4.5109619124961	-0.15657712985593	0.875578127928162	0.99996091498187	BX544877.1	0.99996091498187	0.875578127928162	NA	NA	NA
LL0000003559	0.709768651079374	-0.706313469148057	4.5109619124961	-0.15657712985593	0.875578127928162	0.99996091498187	BX901878.2	0.99996091498187	0.875578127928162	NA	NA	NA
LL0000003721	0.709768651079374	-0.706313469148057	4.5109619124961	-0.15657712985593	0.875578127928162	0.99996091498187	BX927335.2	0.99996091498187	0.875578127928162	NA	NA	NA
LL0000003816	0.709768651079374	-0.706313469148057	4.5109619124961	-0.15657712985593	0.875578127928162	0.99996091498187	BX957252.2	0.99996091498187	0.875578127928162	NA	NA	NA
LL0000003851	0.709768651079374	-0.706313469148057	4.5109619124961	-0.15657712985593	0.875578127928162	0.99996091498187	BX957336.2	0.99996091498187	0.875578127928162	NA	NA	NA
LL0000003857	0.709768651079374	-0.706313469148057	4.5109619124961	-0.15657712985593	0.875578127928162	0.99996091498187	BX957347.1	0.99996091498187	0.875578127928162	NA	NA	NA
LL0000006451	0.709768651079374	-0.706313469148057	4.5109619124961	-0.15657712985593	0.875578127928162	0.99996091498187	CR385078.2	0.99996091498187	0.875578127928162	NA	NA	NA
LL0000007764	0.709768651079374	-0.706313469148057	4.5109619124961	-0.15657712985593	0.875578127928162	0.99996091498187	ctslb	0.99996091498187	0.875578127928162	chr12	16617133	12
LL0000011775	0.709768651079374	-0.706313469148057	4.5109619124961	-0.15657712985593	0.875578127928162	0.99996091498187	grnas	0.99996091498187	0.875578127928162	chr19	40186384	19
LL0000014838	0.709768651079374	-0.706313469148057	4.5109619124961	-0.15657712985593	0.875578127928162	0.99996091498187	LOC101884052	0.99996091498187	0.875578127928162	chr22	8381954	22
LL0000015045	0.709768651079374	-0.706313469148057	4.5109619124961	-0.15657712985593	0.875578127928162	0.99996091498187	LOC101885066	0.99996091498187	0.875578127928162	chr16	3153548	16
LL0000021027	0.709768651079374	-0.706313469148057	4.5109619124961	-0.15657712985593	0.875578127928162	0.99996091498187	or128-3	0.99996091498187	0.875578127928162	chr15	5228579	15
LL0000021096	0.709768651079374	-0.706313469148057	4.5109619124961	-0.15657712985593	0.875578127928162	0.99996091498187	OSCP1 (1 of many)	0.99996091498187	0.875578127928162	NA	NA	NA
LL0000023660	0.709768651079374	-0.706313469148057	4.5109619124961	-0.15657712985593	0.875578127928162	0.99996091498187	rhoh	0.99996091498187	0.875578127928162	chr1	23394262	1
LL0000025293	0.709768651079374	-0.706313469148057	4.5109619124961	-0.15657712985593	0.875578127928162	0.99996091498187	si:ch211-171b20.3	0.99996091498187	0.875578127928162	chr24	13277475	24
LL0000025671	0.709768651079374	-0.706313469148057	4.5109619124961	-0.15657712985593	0.875578127928162	0.99996091498187	si:ch211-226f6.1	0.99996091498187	0.875578127928162	NA	NA	NA
LL0000026480	0.709768651079374	-0.706313469148057	4.5109619124961	-0.15657712985593	0.875578127928162	0.99996091498187	si:ch73-343l4.8	0.99996091498187	0.875578127928162	chr1	55890820	1
LL0000026684	0.709768651079374	-0.706313469148057	4.5109619124961	-0.15657712985593	0.875578127928162	0.99996091498187	si:dkey-11d18.4	0.99996091498187	0.875578127928162	NA	NA	NA
LL0000028223	0.709768651079374	-0.706313469148057	4.5109619124961	-0.15657712985593	0.875578127928162	0.99996091498187	si:dkeyp-67e1.6	0.99996091498187	0.875578127928162	NA	NA	NA
LL0000035752	0.709768651079374	-0.706313469148057	4.5109619124961	-0.15657712985593	0.875578127928162	0.99996091498187	LOC103910387	0.99996091498187	0.875578127928162	chr4	4206520	4
LL0000036599	0.709768651079374	-0.706313469148057	4.5109619124961	-0.15657712985593	0.875578127928162	0.99996091498187	XLOC_033951	0.99996091498187	0.875578127928162	NA	NA	NA
LL0000008951	476.071223853746	0.0422822788871279	0.270048110343659	0.156573133703177	0.87558127755143	0.99996091498187	dis3	0.99996091498187	0.87558127755143	chr1	30736448	1
LL0000011127	1286.68289103846	0.0444844099289796	0.284242542242204	0.156501590430733	0.875637665708189	0.99996091498187	GALNTL6	0.99996091498187	0.875637665708189	NA	NA	NA
LL0000004550	164.582743971704	-0.061559076140719	0.393379504803158	-0.15648775645168	0.875648569288149	0.99996091498187	CABZ01084230.1	0.99996091498187	0.875648569288149	NA	NA	NA
LL0000009711	666.499545269008	-0.0391611370531748	0.250303820928812	-0.156454411713965	0.875674850834086	0.99996091498187	epha7	0.99996091498187	0.875674850834086	chr20	24817833	20
LL0000008535	244.299578303803	0.0553792644296658	0.353985985727724	0.15644479347344	0.875682431732816	0.99996091498187	cygb2	0.99996091498187	0.875682431732816	chr6	22597369	6
LL0000028373	975.60359264672	0.0377846190771616	0.241547875474543	0.156427039579339	0.875696425015794	0.99996091498187	si:zfos-169g10.3	0.99996091498187	0.875696425015794	NA	NA	NA
LL0000003616	93.6092444191722	-0.068206904563295	0.436086509652787	-0.156406820787924	0.875712361131465	0.99996091498187	BX908753.1	0.99996091498187	0.875712361131465	NA	NA	NA
LL0000031428	512.023029996532	-0.0428358287171492	0.273913980956348	-0.156384236275898	0.875730161928428	0.99996091498187	tyw1	0.99996091498187	0.875730161928428	chr15	16739159	15
LL0000029069	432.200021837402	0.0482180910903786	0.308403873204436	0.156347229330728	0.875759330421677	0.99996091498187	snrnp35	0.99996091498187	0.875759330421677	chr10	44373348	10
LL0000015230	44.5356546318193	0.0927439422064329	0.593221506676498	0.156339480552597	0.875765437950206	0.99996091498187	LOC101885930	0.99996091498187	0.875765437950206	chr16	36434117	16
LL0000024203	3399.91538090343	-0.039014078854403	0.249616187361383	-0.156296269351796	0.875799496828714	0.99996091498187	sar1b	0.99996091498187	0.875799496828714	chr21	45673432	21
LL0000020326	1395.57312698598	0.0381546211681372	0.244144708566461	0.15627871434187	0.875813333676073	0.99996091498187	nisch	0.99996091498187	0.875813333676073	chr22	10361169	22
LL0000018832	506.578445868189	0.0443853491299444	0.284023746470865	0.15627337390431	0.875817543013002	0.99996091498187	med19b	0.99996091498187	0.875817543013002	chr1	44582368	1
LL0000039415	6.0060490903715	0.240522003768127	1.53981168976962	0.156202219639022	0.875873627193945	0.99996091498187	znf1033	0.99996091498187	0.875873627193945	NA	NA	NA
LL0000000334	445.605456222656	0.0481174085782053	0.308054720267287	0.156197601959988	0.87587726689535	0.99996091498187	adgrb2	0.99996091498187	0.87587726689535	chr19	38733098	19
LL0000030644	584.059861736341	-0.0409338567638787	0.262118625734412	-0.156165387519445	0.875902658716844	0.99996091498187	tmem68	0.99996091498187	0.875902658716844	chr2	27651930	2
LL0000029591	186.984627888445	0.059308884940951	0.379860312337966	0.156133407504238	0.875927865887731	0.99996091498187	stra6l	0.99996091498187	0.875927865887731	chr1	12172288	1
LL0000010571	7.66766440932667	-0.228279628150927	1.46223037792067	-0.156117415968028	0.875940470725254	0.99996091498187	foxa	0.99996091498187	0.875940470725254	chr14	33973141	14
LL0000029257	2997.46018496838	0.0357529396959268	0.229017663266828	0.156114332780835	0.875942900956533	0.99996091498187	spcs2	0.99996091498187	0.875942900956533	chr15	4988201	15
LL0000024252	1791.29806443997	0.0362509028446872	0.2322511316282	0.156084935261885	0.875966072741672	0.99996091498187	scaf4b	0.99996091498187	0.875966072741672	chr15	42285651	15
LL0000026093	4.74641606045004	-0.308561632170438	1.97724708216195	-0.15605618283834	0.875988736150966	0.99996091498187	si:ch211-63b16.3	0.99996091498187	0.875988736150966	NA	NA	NA
LL0000015242	4.02653254488457	-0.260592365230621	1.67022178070669	-0.156022612230791	0.876015197507092	0.99996091498187	LOC101885966	0.99996091498187	0.876015197507092	chr8	38486038	8
LL0000038977	9.58960630001631	-0.254061747831124	1.6286584714386	-0.155994490119656	0.8760373643022	0.99996091498187	zgc:172133	0.99996091498187	0.8760373643022	chr22	6456002	22
LL0000008053	6.12044420802835	-0.214371586219908	1.37449062309387	-0.155964386091899	0.876061093418503	0.99996091498187	CU570769.3	0.99996091498187	0.876061093418503	NA	NA	NA
LL0000019049	1055.30724245233	-0.0503742916801998	0.323012164395666	-0.155951686136795	0.876071104029711	0.99996091498187	miox	0.99996091498187	0.876071104029711	chr18	6732452	18
LL0000009475	961.435750650644	0.0364814915758204	0.233934755775887	0.155947291606255	0.876074567978595	0.99996091498187	ei24	0.99996091498187	0.876074567978595	chr10	39199546	10
LL0000021374	77.2990533259495	0.0720177682864502	0.461872336326504	0.15592570202243	0.876091585806926	0.99996091498187	pcdh1g2	0.99996091498187	0.876091585806926	chr10	21656653	10
LL0000001441	2774.76396233044	-0.0335088412575315	0.214909791363907	-0.155920495966565	0.876095689450183	0.99996091498187	asap1a	0.99996091498187	0.876095689450183	chr2	32264347	2
LL0000014470	290.678591457635	-0.0490562012584948	0.314769045808819	-0.155848238293069	0.876152646484979	0.99996091498187	LOC101882111	0.99996091498187	0.876152646484979	chr3	6839604	3
LL0000012759	298.84260478456	0.0472239477580725	0.303185809887228	0.155759096296881	0.876222913453005	0.99996091498187	inka1b	0.99996091498187	0.876222913453005	NA	NA	NA
LL0000013102	538.454501922772	0.0419391435695715	0.269290302046541	0.155739524412295	0.876238341295018	0.99996091498187	kcnab2b	0.99996091498187	0.876238341295018	chr23	21001245	23
LL0000027766	26.454546196314	-0.109278981558414	0.701746387613351	-0.155724323612229	0.876250323594213	0.99996091498187	si:dkey-57n24.6	0.99996091498187	0.876250323594213	chr11	26669552	11
LL0000023304	367.757103403501	0.0450314740858005	0.28920214289649	0.155709337540828	0.876262136657508	0.99996091498187	rbm48	0.99996091498187	0.876262136657508	chr19	40177245	19
LL0000019177	6.4890990519798	-0.223660576589804	1.43650006848864	-0.15569827074573	0.876270860292453	0.99996091498187	mir203b	0.99996091498187	0.876270860292453	chr20	27405877	20
LL0000011348	258.259267920277	0.080471094424272	0.516905548477016	0.155678527075919	0.876286423694456	0.99996091498187	gja8b	0.99996091498187	0.876286423694456	chr1	47446133	1
LL0000026836	462.648258981666	-0.04520034971525	0.290351939052368	-0.155674351143554	0.876289715475355	0.99996091498187	si:dkey-165e24.1	0.99996091498187	0.876289715475355	chr4	51565143	4
LL0000018383	499.983119060817	-0.0451807568259494	0.290269433523085	-0.155651100694887	0.876308043249728	0.99996091498187	lrrc58a	0.99996091498187	0.876308043249728	chr1	47486103	1
LL0000031129	1500.2290685656	0.0341871921200429	0.219654709800714	0.155640605890308	0.876316316075699	0.99996091498187	trim8a	0.99996091498187	0.876316316075699	chr13	11873915	13
LL0000018056	10.3767417838404	0.17490714767727	1.1240856141214	0.155599489469475	0.87634872738528	0.99996091498187	LOC110440141	0.99996091498187	0.87634872738528	chr12	14213422	12
LL0000020311	543.652404726433	0.040231509778055	0.258604454877351	0.155571603734111	0.876370709309669	0.99996091498187	nin	0.99996091498187	0.876370709309669	chr13	36800329	13
LL0000024751	172.558990243701	0.0538090789955573	0.345946114265774	0.155541793292751	0.876394208557594	0.99996091498187	si:cabz01080528.1	0.99996091498187	0.876394208557594	NA	NA	NA
LL0000032008	146.774534314436	0.0629193003178981	0.404762511430038	0.155447450149477	0.876468578953203	0.99996091498187	wdr34	0.99996091498187	0.876468578953203	chr21	13216905	21
LL0000013849	27.8856634290464	-0.112235619425358	0.722469593337502	-0.155349955846415	0.876545434543837	0.99996091498187	LO018336.1	0.99996091498187	0.876545434543837	NA	NA	NA
LL0000035571	7.72611416617354	-0.191682740920587	1.23410367108772	-0.155321425104943	0.876567925790876	0.99996091498187	XLOC_026741	0.99996091498187	0.876567925790876	NA	NA	NA
LL0000040115	1959.16556028164	0.0354030121232269	0.227947166572221	0.155312358804908	0.876575072923362	0.99996091498187	ppp2r2ba	0.99996091498187	0.876575072923362	chr14	52524049	14
LL0000023267	218.911561524164	-0.0502204116969707	0.323383108912278	-0.155296953715024	0.876587217064541	0.99996091498187	rbks	0.99996091498187	0.876587217064541	chr17	40999834	17
LL0000004851	753.730870640019	-0.0439106380420875	0.282799207328547	-0.155271432536491	0.876607335985131	0.99996091498187	camkva	0.99996091498187	0.876607335985131	chr6	42545797	6
LL0000020133	174.662138012954	0.0543375342652628	0.350000527884156	0.155249863746627	0.876624339210761	0.99996091498187	NDUFAF8	0.99996091498187	0.876624339210761	NA	NA	NA
LL0000011117	620.380219697407	-0.0434448032348863	0.279925491689651	-0.155201310793991	0.876662614946549	0.99996091498187	galnt18b	0.99996091498187	0.876662614946549	chr7	66259212	7
LL0000013032	153.561777654134	-0.0604948583669448	0.389831972490698	-0.155181879978786	0.876677932916567	0.99996091498187	JMJD8	0.99996091498187	0.876677932916567	NA	NA	NA
LL0000032159	323.092985637605	-0.0669972301038021	0.431960654585471	-0.155100306920536	0.876742240226308	0.99996091498187	wu:fj05g07	0.99996091498187	0.876742240226308	NA	NA	NA
LL0000031583	331.565811472917	-0.075149587567917	0.484537836504204	-0.155095395872691	0.876746111828037	0.99996091498187	ugt2a7	0.99996091498187	0.876746111828037	NA	NA	NA
LL0000022505	463.066232549916	0.0508913967829954	0.328171606942892	0.155075563230708	0.876761746829112	0.99996091498187	pqlc2	0.99996091498187	0.876761746829112	chr8	10937527	8
LL0000026411	53.0336282122438	-0.0884547657108135	0.570489957935671	-0.155050521889796	0.87678148816033	0.99996091498187	si:ch73-281i18.6	0.99996091498187	0.87678148816033	chr19	3919378	19
LL0000022570	2447.05426259877	0.0403207786184361	0.260054244968904	0.155047569491732	0.876783815687229	0.99996091498187	prkacab	0.99996091498187	0.876783815687229	chr1	55843551	1
LL0000029668	320.234662169482	0.0524321243087474	0.338221062761771	0.155023237998866	0.876802997492222	0.99996091498187	sult3st3	0.99996091498187	0.876802997492222	chr22	15315654	22
LL0000032063	314.203764375902	-0.0517434108906733	0.333807395306228	-0.155009779945723	0.876813607219647	0.99996091498187	wfs1b	0.99996091498187	0.876813607219647	chr14	17329877	14
LL0000020512	2267.1103874735	-0.0349239410389753	0.225513985994029	-0.154863747740683	0.876928733904095	0.99996091498187	npc2	0.99996091498187	0.876928733904095	chr17	43030319	17
LL0000005892	717.707356532609	-0.0383426841131603	0.247673795478698	-0.154811226755146	0.876970140249419	0.99996091498187	cnih4	0.99996091498187	0.876970140249419	chr16	2467124	16
LL0000022391	3413.89000579711	0.0335049872630088	0.216441102964333	0.154799558882908	0.876979338979084	0.99996091498187	ppm1aa	0.99996091498187	0.876979338979084	chr13	31545786	13
LL0000025711	959.791491066876	-0.036263122503896	0.234270691419245	-0.154791545985581	0.87698565620532	0.99996091498187	si:ch211-230g15.5	0.99996091498187	0.87698565620532	chr24	26368788	24
LL0000025335	13.4660280954062	0.165176347670501	1.06727707886336	0.154764260323488	0.877007167796486	0.99996091498187	si:ch211-186j3.3	0.99996091498187	0.877007167796486	NA	NA	NA
LL0000037988	118.128690130678	0.0597894701219408	0.386407549344745	0.154731630433539	0.877032892812955	0.99996091498187	XLOC_043567	0.99996091498187	0.877032892812955	NA	NA	NA
LL0000017253	30.113082051948	-0.152163955141325	0.983523304756761	-0.154713116003852	0.877047489426489	0.99996091498187	LOC110438235	0.99996091498187	0.877047489426489	chr21	157537	21
LL0000004121	6.54599337093067	0.22616970323956	1.46201633511015	0.154697110974838	0.877060107684297	0.99996091498187	CABZ01044022.1	0.99996091498187	0.877060107684297	NA	NA	NA
LL0000005277	58.2789380867675	0.0848564991574165	0.548534528308129	0.154696732435683	0.877060406122413	0.99996091498187	cdc25d	0.99996091498187	0.877060406122413	chr1	54720905	1
LL0000000129	2308.0911045551	-0.0423447391965395	0.273784954692091	-0.154664229976267	0.87708603094163	0.99996091498187	acacb	0.99996091498187	0.87708603094163	chr5	19331275	5
LL0000024402	4.48386552985982	-0.267967705702739	1.73290170867607	-0.154635259669439	0.877108871133343	0.99996091498187	selenol	0.99996091498187	0.877108871133343	NA	NA	NA
LL0000018647	5252.1708246875	0.034048152235554	0.220198144373803	0.154625064313688	0.877116909176796	0.99996091498187	mapk8ip3	0.99996091498187	0.877116909176796	chr3	15907429	3
LL0000003737	12.5808057793916	0.154197808919906	0.997393295581298	0.154600807528025	0.877136033336979	0.99996091498187	BX927385.2	0.99996091498187	0.877136033336979	NA	NA	NA
LL0000003524	52.3411695242206	-0.0858551363131109	0.555453137005708	-0.154567740450494	0.877162103686876	0.99996091498187	BX890539.1	0.99996091498187	0.877162103686876	NA	NA	NA
LL0000024629	154.855131119273	-0.05552984375129	0.359276814411984	-0.154560053762928	0.877168163952268	0.99996091498187	sh3bp4	0.99996091498187	0.877168163952268	chr9	23368807	9
LL0000014299	1.2188042116152	-0.440183916959053	2.8495676781481	-0.15447392961908	0.877236065626066	0.99996091498187	LOC100535743	0.99996091498187	0.877236065626066	chr3	709409	3
LL0000015515	1.2188042116152	-0.440183916959053	2.8495676781481	-0.15447392961908	0.877236065626066	0.99996091498187	LOC103908867	0.99996091498187	0.877236065626066	chr15	41461230	15
LL0000015652	1.2188042116152	-0.440183916959053	2.8495676781481	-0.15447392961908	0.877236065626066	0.99996091498187	LOC103909522	0.99996091498187	0.877236065626066	chr22	4057292	22
LL0000018243	1.2188042116152	-0.440183916959053	2.8495676781481	-0.15447392961908	0.877236065626066	0.99996091498187	LOC797394	0.99996091498187	0.877236065626066	chr22	4862636	22
LL0000024785	1.2188042116152	-0.440183916959053	2.8495676781481	-0.15447392961908	0.877236065626066	0.99996091498187	si:ch1073-181h11.4	0.99996091498187	0.877236065626066	NA	NA	NA
LL0000013903	12.9085155957554	-0.159451749605604	1.0325220130321	-0.154429394814894	0.877271177943371	0.99996091498187	LOC100001665	0.99996091498187	0.877271177943371	chr24	10310001	24
LL0000022773	487.717162905197	-0.0394660960880826	0.255581025435862	-0.154417159962396	0.877280824239436	0.99996091498187	psmd4a	0.99996091498187	0.877280824239436	chr19	10871606	19
LL0000038311	311.901166595475	0.0433632449419068	0.280826162713391	0.154413123488651	0.877284006710964	0.99996091498187	ZBTB26	0.99996091498187	0.877284006710964	NA	NA	NA
LL0000022675	690.628514686057	0.0374518625284184	0.242589383861304	0.154383765407603	0.877307153522714	0.99996091498187	prpsap1	0.99996091498187	0.877307153522714	chr3	59070228	3
LL0000026623	68.9563507355086	-0.0851428043802372	0.551785548577585	-0.154304157837627	0.877369919100978	0.99996091498187	si:dkey-106l3.7	0.99996091498187	0.877369919100978	chr10	17087961	10
LL0000019719	1226.86191773813	-0.0347026459092313	0.225000602417739	-0.154233568871971	0.877425574720063	0.99996091498187	mtmr6	0.99996091498187	0.877425574720063	chr24	25032339	24
LL0000028736	577.670343317368	-0.0395767596471872	0.25666748585419	-0.154194675322726	0.877456240459657	0.99996091498187	slc38a3a	0.99996091498187	0.877456240459657	chr11	34824354	11
LL0000022003	1074.19742552926	-0.0506272423772293	0.328374866749361	-0.154175144030958	0.877471640036627	0.99996091498187	pitrm1	0.99996091498187	0.877471640036627	chr2	48089056	2
LL0000015015	4.2789682109887	-0.328551921943506	2.13145078543102	-0.154144737560556	0.877495614312852	0.99996091498187	LOC101884926	0.99996091498187	0.877495614312852	chr15	12547359	15
LL0000007614	315.746447133586	-0.0516521731428596	0.335259543196179	-0.154066227766215	0.877557516640534	0.99996091498187	CT573476.1	0.99996091498187	0.877557516640534	NA	NA	NA
LL0000007503	4.21829449528609	0.252025205961408	1.63587354792801	0.15406154484289	0.877561208991465	0.99996091498187	CT025912.1	0.99996091498187	0.877561208991465	NA	NA	NA
LL0000030248	57.9866070892841	0.0863197260244823	0.560380286980022	0.154037763336881	0.877579960069004	0.99996091498187	th2	0.99996091498187	0.877579960069004	chr4	17380550	4
LL0000022028	234.333301127292	0.0494186472504545	0.320864120039304	0.154017367988671	0.877596041306955	0.99996091498187	pkmyt1	0.99996091498187	0.877596041306955	chr12	14965586	12
LL0000021531	1149.991003216	0.150164461638124	0.975073163477922	0.154003276125981	0.877607152428796	0.99996091498187	pdia2	0.99996091498187	0.877607152428796	chr1	9954484	1
LL0000019576	1139.44249179715	0.0379658157878194	0.24662163161972	0.153943575583674	0.87765422525252	0.99996091498187	mrps11	0.99996091498187	0.87765422525252	chr7	14511992	7
LL0000027748	2.49942586327708	-0.368151317173742	2.39152300367855	-0.153940111220952	0.877656956854653	0.99996091498187	si:dkey-56m15.3	0.99996091498187	0.877656956854653	NA	NA	NA
LL0000036626	2.49942586327708	-0.368151317173742	2.39152300367855	-0.153940111220952	0.877656956854653	0.99996091498187	XLOC_034214	0.99996091498187	0.877656956854653	NA	NA	NA
LL0000018344	1309.36657486435	-0.036949297855493	0.24008309311604	-0.153902123535347	0.877686909715365	0.99996091498187	lrpap1	0.99996091498187	0.877686909715365	chr1	41131525	1
LL0000028792	2031.69138079627	-0.0371488883204866	0.241386768050907	-0.153897782469386	0.877690332607957	0.99996091498187	slc48a1a	0.99996091498187	0.877690332607957	chr23	33357498	23
LL0000009040	6030.40491259011	-0.0318871320068345	0.207215593470147	-0.153883843743779	0.877701323186805	0.99996091498187	dnaja2a	0.99996091498187	0.877701323186805	NA	NA	NA
LL0000004797	685.449538397611	-0.0454216947948697	0.295296083794658	-0.153817464191144	0.877753663281281	0.99996091498187	calb1	0.99996091498187	0.877753663281281	chr16	36765933	16
LL0000026509	66.0517541949873	-0.0749939454510759	0.487561091577335	-0.153814458837269	0.877756033007183	0.99996091498187	si:ch73-367f21.6	0.99996091498187	0.877756033007183	chr19	6928181	19
LL0000021597	321.228152606917	-0.053929556751347	0.350631645901758	-0.153806872202452	0.877762015084646	0.99996091498187	penkb	0.99996091498187	0.877762015084646	chr7	58681545	7
LL0000026276	1.89464363868774	0.476562975406199	3.09871666040193	0.153793659645017	0.877772433230554	0.99996091498187	si:ch73-182e20.4	0.99996091498187	0.877772433230554	chr25	25084742	25
LL0000029318	2031.00531037993	-0.0393162253621699	0.255706653807451	-0.15375519086717	0.877802766111614	0.99996091498187	spred2b	0.99996091498187	0.877802766111614	chr13	5870643	13
LL0000012371	148806.860181614	0.0330439496528575	0.21492475308221	0.153746598188334	0.877809541519172	0.99996091498187	hsp90ab1	0.99996091498187	0.877809541519172	chr20	51198444	20
LL0000021460	1457.29398421674	0.0410087079463951	0.266761966169214	0.153727716643017	0.87782442982554	0.99996091498187	pcsk7	0.99996091498187	0.87782442982554	chr15	518071	15
LL0000024065	489.079819831086	0.0425450891646704	0.276767284175355	0.153721525618304	0.877829311526098	0.99996091498187	rsrc1	0.99996091498187	0.877829311526098	chr15	2191901	15
LL0000011073	403.68447978938	-0.0412295389968679	0.268210523582897	-0.153720810228107	0.877829875620531	0.99996091498187	gabrg1	0.99996091498187	0.877829875620531	NA	NA	NA
LL0000030260	7589.45186921993	0.0327978000272749	0.213375121929887	0.153709578373677	0.877838732091314	0.99996091498187	thbs1b	0.99996091498187	0.877838732091314	chr20	29037619	20
LL0000018937	319.172313782283	0.0430295811804292	0.280004804414966	0.153674438802341	0.877866440222494	0.99996091498187	mfsd11	0.99996091498187	0.877866440222494	chr3	60603887	3
LL0000025574	140.099454054885	-0.0743213466928996	0.483710561333379	-0.153648385282364	0.877886983949014	0.99996091498187	si:ch211-214j24.15	0.99996091498187	0.877886983949014	chr4	5304207	4
LL0000012306	581.184510469475	-0.0451132808930619	0.293684681380226	-0.153611283642864	0.877916239482778	0.99996091498187	hps5	0.99996091498187	0.877916239482778	chr25	3148430	25
LL0000001483	279.166912394683	0.0511836199246807	0.333547898293074	0.153452083453717	0.878041774547398	0.99996091498187	asic4b	0.99996091498187	0.878041774547398	chr6	13606416	6
LL0000007062	3.75691349126463	0.264504945556379	1.72369850431835	0.153451978344078	0.878041857431136	0.99996091498187	CR848741.1	0.99996091498187	0.878041857431136	NA	NA	NA
LL0000017140	3.75691349126463	0.264504945556379	1.72369850431835	0.153451978344078	0.878041857431136	0.99996091498187	LOC110438030	0.99996091498187	0.878041857431136	chr17	1612019	17
LL0000031765	402.862122520614	0.040852437684885	0.266240551918188	0.153441830669877	0.878049859340691	0.99996091498187	uxt	0.99996091498187	0.878049859340691	chr8	8699084	8
LL0000030205	1036.14771125707	0.0351355740583244	0.229019877686689	0.153417137469577	0.878069331121087	0.99996091498187	tfdp1a	0.99996091498187	0.878069331121087	chr9	34950940	9
LL0000025753	791.804642300861	-0.0387577309315979	0.252632761264499	-0.153415300286489	0.878070779831583	0.99996091498187	si:ch211-237c6.4	0.99996091498187	0.878070779831583	chr6	7124055	6
LL0000019383	45.997901188251	0.0968390380431467	0.631344630918881	0.15338538303906	0.878094371130783	0.99996091498187	mlxipl	0.99996091498187	0.878094371130783	NA	NA	NA
LL0000030409	2256.64006009968	-0.0408881715946364	0.266583361550808	-0.153378558049443	0.878099753003771	0.99996091498187	tmbim4	0.99996091498187	0.878099753003771	chr4	12971249	4
LL0000012911	782.939877716829	0.0361764478396719	0.236045844822081	0.153260261229931	0.878193037331054	0.99996091498187	isy1	0.99996091498187	0.878193037331054	chr11	474438	11
LL0000030785	2519.79690036421	0.0341372373008557	0.22280382584908	0.153216566954192	0.878227493386092	0.99996091498187	tnpo3	0.99996091498187	0.878227493386092	chr4	13586688	4
LL0000013901	2.31139059017834	-0.385549606866044	2.51645857276235	-0.153211187753757	0.878231735285516	0.99996091498187	LOC100001363	0.99996091498187	0.878231735285516	chr21	29706172	21
LL0000039945	2.31139059017834	-0.385549606866044	2.51645857276235	-0.153211187753757	0.878231735285516	0.99996091498187	LOC103908800	0.99996091498187	0.878231735285516	chrUn_KN150060v1	37400	chrUn_KN150060v1
LL0000006461	15.5390038562586	-0.139248712043895	0.908893927422492	-0.153206780068151	0.878235211075883	0.99996091498187	CR387996.1	0.99996091498187	0.878235211075883	NA	NA	NA
LL0000029946	1858.88313516643	0.0333123168772285	0.217461626122206	0.153187104645801	0.8782507266493	0.99996091498187	tanc2a	0.99996091498187	0.8782507266493	chr3	22578359	3
LL0000005649	11.4641622564861	0.217493713324039	1.41994139398195	0.15317090849371	0.878263498587449	0.99996091498187	chrna9	0.99996091498187	0.878263498587449	chr1	23406687	1
LL0000028494	458.097823947188	0.0424919059343094	0.277490911535289	0.153129000511087	0.878296546470715	0.99996091498187	slc13a5a	0.99996091498187	0.878296546470715	chr21	40053667	21
LL0000018685	804.47622738654	0.0390694805464519	0.255214976296014	0.153084592109269	0.878331566371139	0.99996091498187	mark4a	0.99996091498187	0.878331566371139	chr5	36781085	5
LL0000021811	1633.45152830474	0.0351250905732454	0.229497802723368	0.153051968935774	0.878357292742204	0.99996091498187	pikfyve	0.99996091498187	0.878357292742204	chr9	32073654	9
LL0000011223	307.434639153749	-0.0604309443602624	0.394912198078321	-0.153023747188172	0.878379548287995	0.99996091498187	gcnt7	0.99996091498187	0.878379548287995	chr6	56098013	6
LL0000006185	1793.59018221122	-0.0368804507978803	0.241012634033959	-0.15302289419684	0.878380220954697	0.99996091498187	CR293507.1	0.99996091498187	0.878380220954697	NA	NA	NA
LL0000009146	990.972164360424	0.0400040223127223	0.261593585091737	0.152924324572766	0.878457953289975	0.99996091498187	dolpp1	0.99996091498187	0.878457953289975	chr21	3897679	21
LL0000008684	5686.19448412785	-0.0326978845302456	0.213829485558731	-0.152915695629192	0.878464758159531	0.99996091498187	dazap2	0.99996091498187	0.878464758159531	chr23	33718653	23
LL0000009065	629.863060475757	-0.0372949389607719	0.24393386500069	-0.15288955045527	0.878485376554996	0.99996091498187	dnajc16	0.99996091498187	0.878485376554996	chr23	37497009	23
LL0000036759	66.9705725783787	-0.0744651655807578	0.487163921195034	-0.152854434289985	0.878513069710755	0.99996091498187	XLOC_035318	0.99996091498187	0.878513069710755	NA	NA	NA
LL0000031069	178.649228248698	0.0526756443834475	0.344665117146156	0.152831376785688	0.878531253299191	0.99996091498187	trim107	0.99996091498187	0.878531253299191	chr6	1553947	6
LL0000036972	756.255714319332	-0.0449552218137366	0.294191870718731	-0.152809191171422	0.878548749358978	0.99996091498187	XLOC_036961	0.99996091498187	0.878548749358978	NA	NA	NA
LL0000001229	1870.49828492055	-0.033384564432663	0.21848439488169	-0.152800681489133	0.878555460295961	0.99996091498187	arcn1a	0.99996091498187	0.878555460295961	chr5	30502248	5
LL0000005962	865.418821366392	0.0376346334023448	0.246300564204016	0.152799623191976	0.878556294894772	0.99996091498187	coasy	0.99996091498187	0.878556294894772	chr24	36275663	24
LL0000025543	658.364551907769	0.0455071761629167	0.297947251887254	0.152735680140245	0.878606722186952	0.99996091498187	si:ch211-212d10.2	0.99996091498187	0.878606722186952	chr22	18488030	22
LL0000021633	528.381800776038	-0.042035927550773	0.275256803345287	-0.152715308177296	0.878622788194368	0.99996091498187	pfkfb2b	0.99996091498187	0.878622788194368	chr11	18784588	11
LL0000025912	33.2049734976182	-0.105856570804078	0.69328109197007	-0.152689251200071	0.878643337665939	0.99996091498187	si:ch211-265g22.4	0.99996091498187	0.878643337665939	NA	NA	NA
LL0000038220	1042.84135225136	-0.0360661072779744	0.236267450446941	-0.15264949619488	0.878674690053687	0.99996091498187	xpo6	0.99996091498187	0.878674690053687	chr3	15085293	3
LL0000000706	7.13851532910001	-0.195268093447117	1.27921485673336	-0.152646830529908	0.878676792310548	0.99996091498187	AL929237.1	0.99996091498187	0.878676792310548	NA	NA	NA
LL0000039416	7.5414465762746	-0.210717051302541	1.38089383209135	-0.152594679189356	0.878717921249589	0.99996091498187	znf1034	0.99996091498187	0.878717921249589	chr4	52186074	4
LL0000039406	83.3391478496092	0.0654795413807415	0.429119171364744	0.152590575649404	0.878721157503293	0.99996091498187	znf1023	0.99996091498187	0.878721157503293	NA	NA	NA
LL0000004221	476.635042563585	-0.0438600838406718	0.287611892843105	-0.15249746249053	0.878794591670728	0.99996091498187	CABZ01058046.1	0.99996091498187	0.878794591670728	NA	NA	NA
LL0000002447	8.33306763016966	0.18278831215755	1.19875328937169	0.152482010917656	0.878806777733339	0.99996091498187	BX255896.1	0.99996091498187	0.878806777733339	NA	NA	NA
LL0000008746	1053.7091680281	0.0406351521978797	0.266519210413954	0.152466128556984	0.87881930357168	0.99996091498187	dcun1d5	0.99996091498187	0.87881930357168	chr18	3535850	18
LL0000008941	2352.43794249995	0.0357711564724171	0.234629222895312	0.152458231890311	0.878825531395837	0.99996091498187	dip2a	0.99996091498187	0.878825531395837	chr9	582406	9
LL0000013117	361.734640065948	-0.054097338187759	0.355065110323713	-0.152358924081385	0.878903852623052	0.99996091498187	kcnf1b	0.99996091498187	0.878903852623052	chr13	32993384	13
LL0000027987	218.83878927681	0.0519846740317746	0.341272278565801	0.152326096482962	0.878929743071218	0.99996091498187	si:dkey-86e18.1	0.99996091498187	0.878929743071218	chr20	15565925	20
LL0000029723	2004.25607570096	-0.0331029430024514	0.21733628526232	-0.152312086141055	0.878940792777636	0.99996091498187	syap1	0.99996091498187	0.878940792777636	chr23	45860675	23
LL0000000194	881.170424662537	-0.0397177990397389	0.260806599182542	-0.152288320787236	0.878959536141632	0.99996091498187	acp2	0.99996091498187	0.878959536141632	chr7	39360845	7
LL0000028950	1750.56916637013	0.033576977425497	0.220483399501048	0.152288006722871	0.878959783839754	0.99996091498187	smarcb1a	0.99996091498187	0.878959783839754	chr8	30929703	8
LL0000035066	15.5815183443284	0.153738109458857	1.00974691600338	0.152254101520169	0.878986524463159	0.99996091498187	XLOC_022281	0.99996091498187	0.878986524463159	NA	NA	NA
LL0000005031	230.676699471577	-0.047702910733699	0.313416410587308	-0.152202977005285	0.879026846010868	0.99996091498187	ccdc130	0.99996091498187	0.879026846010868	chr22	26239423	22
LL0000011897	3001.73823493855	-0.0388040405159004	0.254997983228092	-0.152173911435177	0.879049769962848	0.99996091498187	h1fx	0.99996091498187	0.879049769962848	chr6	40770285	6
LL0000025284	216.657487332747	-0.0539944569985827	0.354863293049648	-0.1521556555894	0.879064168360582	0.99996091498187	si:ch211-168d1.3	0.99996091498187	0.879064168360582	chr7	7279192	7
LL0000021740	1824.56158629432	0.0348855823974132	0.229374084202572	0.152090339755227	0.879115683330032	0.99996091498187	phyhd1	0.99996091498187	0.879115683330032	chr21	4509005	21
LL0000011252	1456.54997857499	-0.0395036908487701	0.259794360800357	-0.152057537842891	0.879141554577676	0.99996091498187	gdpd5b	0.99996091498187	0.879141554577676	chr15	29393716	15
LL0000030186	315.889746167458	-0.0471972856295116	0.310407751276703	-0.152049313960073	0.879148040869405	0.99996091498187	tex261	0.99996091498187	0.879148040869405	chr7	8694556	7
LL0000024594	917.907576873428	0.0377325400644232	0.248175774520699	0.152039578146964	0.879155719652244	0.99996091498187	sgk3	0.99996091498187	0.879155719652244	chr24	23758509	24
LL0000018629	821.487998426408	0.0377850179977522	0.248521592921327	0.152039175162191	0.879156037492667	0.99996091498187	mapk1	0.99996091498187	0.879156037492667	chr5	13104853	5
LL0000038435	371.816531587777	-0.0432801151187952	0.284717402884586	-0.152010782201253	0.879178431516058	0.99996091498187	zfyve9b	0.99996091498187	0.879178431516058	chr11	13058564	11
LL0000019367	543.412549219865	0.0403250837192405	0.265324367252366	0.151984094551274	0.879199480619081	0.99996091498187	mlh1	0.99996091498187	0.879199480619081	chr13	42602378	13
LL0000008823	122.017689877904	0.0683283153472058	0.449600068528805	0.151975767198594	0.879206048592321	0.99996091498187	dennd2db	0.99996091498187	0.879206048592321	chr22	835727	22
LL0000018944	157.573057877912	0.0796869980213193	0.524340629067213	0.151975631114225	0.87920615592524	0.99996091498187	mfsd4aa	0.99996091498187	0.87920615592524	chr11	38429318	11
LL0000031540	953.935993972139	0.0349462240088714	0.229952169074066	0.151971708506109	0.87920924977879	0.99996091498187	ubxn7	0.99996091498187	0.87920924977879	chr2	16710888	2
LL0000012453	984.438993135991	-0.038738768599631	0.254964545067103	-0.151937864887981	0.879235943115328	0.99996091498187	ical1	0.99996091498187	0.879235943115328	chr6	12869766	6
LL0000001566	34.0150002202949	-0.0955524243351319	0.628938861757616	-0.15192641152449	0.879244976710292	0.99996091498187	atp10a	0.99996091498187	0.879244976710292	chr6	38626605	6
LL0000022571	55.6390199984552	-0.12194580321404	0.802842632251559	-0.151892535741463	0.879271695600063	0.99996091498187	prkacba	0.99996091498187	0.879271695600063	chr11	8129776	11
LL0000037712	18.65840234272	-0.128743874461153	0.848081182847662	-0.151806073598828	0.879339891619842	0.99996091498187	XLOC_042669	0.99996091498187	0.879339891619842	NA	NA	NA
LL0000011361	848.793105867215	0.0527503979837707	0.347548445658813	0.151778546682253	0.879361603346316	0.99996091498187	glcea	0.99996091498187	0.879361603346316	chr25	7918776	25
LL0000005587	1053.26729252742	-0.045312272039236	0.298543237103231	-0.151777921613303	0.879362096367576	0.99996091498187	chgb	0.99996091498187	0.879362096367576	chr20	45741516	20
LL0000008359	3.94796926834687	-0.253707179734996	1.67176757959209	-0.151759839604558	0.879376358517971	0.99996091498187	CU929150.1	0.99996091498187	0.879376358517971	NA	NA	NA
LL0000014325	92.915081536567	-0.0670185452205375	0.441733324650864	-0.151717204658506	0.87940998690642	0.99996091498187	LOC100536348	0.99996091498187	0.87940998690642	chr4	72653361	4
LL0000025838	153.711213172737	-0.0824873370025192	0.543744422003159	-0.15170240588149	0.879421659518597	0.99996091498187	si:ch211-251f6.6	0.99996091498187	0.879421659518597	chr10	8059200	10
LL0000030294	229.493626363014	-0.0464708646132394	0.306393693090677	-0.151670434676625	0.879446877061821	0.99996091498187	thsd7bb	0.99996091498187	0.879446877061821	chr11	33628115	11
LL0000024259	7783.30702328026	-0.0376558883710894	0.248284710444413	-0.151664145181102	0.87945183796605	0.99996091498187	scamp5a	0.99996091498187	0.87945183796605	chr25	31837227	25
LL0000007536	2.55080709709422	0.420093871641489	2.77026571462156	0.151643890845639	0.879467813813451	0.99996091498187	CT027805.1	0.99996091498187	0.879467813813451	NA	NA	NA
LL0000031676	2211.94015823851	0.0328674374566974	0.21674346269893	0.151642116663755	0.8794692132228	0.99996091498187	uri1	0.99996091498187	0.8794692132228	chr18	14693722	18
LL0000018910	247.665004985295	0.051345270080439	0.338607283802665	0.151636637888635	0.879473534681272	0.99996091498187	mettl2a	0.99996091498187	0.879473534681272	chr3	19665354	3
LL0000038613	86.633242152741	-0.0639729354888698	0.42219064748201	-0.151526178683519	0.879560661648963	0.99996091498187	zgc:113377	0.99996091498187	0.879560661648963	chr17	50478478	17
LL0000021211	6073.57489706939	-0.0317282355066322	0.20939700532858	-0.15152191626067	0.879564023751796	0.99996091498187	pafah1b1b	0.99996091498187	0.879564023751796	chr21	39424057	21
LL0000022738	1652.87552920914	0.0334232190944714	0.220607868122516	0.151505108947019	0.879577281002201	0.99996091498187	psma6b	0.99996091498187	0.879577281002201	chr20	16888560	20
LL0000023851	1486.71997306425	-0.0439666680896138	0.290209476519148	-0.151499767054343	0.879581494580239	0.99996091498187	rock1	0.99996091498187	0.879581494580239	chr2	2818608	2
LL0000006274	2.59846165360859	0.366227321184176	2.41742778956657	0.151494626960435	0.879585548986666	0.99996091498187	CR354538.1	0.99996091498187	0.879585548986666	NA	NA	NA
LL0000028350	2.59846165360859	0.366227321184176	2.41742778956657	0.151494626960435	0.879585548986666	0.99996091498187	si:rp71-45g20.10	0.99996091498187	0.879585548986666	chr9	27804026	9
LL0000001065	378.822223308914	0.0430468989244838	0.284290362873564	0.151418776526127	0.879645378705772	0.99996091498187	ankzf1	0.99996091498187	0.879645378705772	chr9	12868046	9
LL0000001573	273.17006444979	-0.0493752810031907	0.326108472804694	-0.151407538045666	0.879654243514119	0.99996091498187	atp13a2	0.99996091498187	0.879654243514119	chr23	24511416	23
LL0000005310	1.34502204466727	-0.531478485586755	3.5113216524968	-0.151361378473782	0.879690653911192	0.99996091498187	cdca9	0.99996091498187	0.879690653911192	chr12	22674085	12
LL0000006963	1.34502204466727	-0.531478485586755	3.5113216524968	-0.151361378473782	0.879690653911192	0.99996091498187	CR792453.1	0.99996091498187	0.879690653911192	NA	NA	NA
LL0000007624	1.34502204466727	-0.531478485586755	3.5113216524968	-0.151361378473782	0.879690653911192	0.99996091498187	CT573817.1	0.99996091498187	0.879690653911192	NA	NA	NA
LL0000012656	1.34502204466727	-0.531478485586755	3.5113216524968	-0.151361378473782	0.879690653911192	0.99996091498187	il17c	0.99996091498187	0.879690653911192	chr18	17076194	18
LL0000015084	1.34502204466727	-0.531478485586755	3.5113216524968	-0.151361378473782	0.879690653911192	0.99996091498187	LOC101885304	0.99996091498187	0.879690653911192	chr5	13512439	5
LL0000015504	1.34502204466727	-0.531478485586755	3.5113216524968	-0.151361378473782	0.879690653911192	0.99996091498187	LOC103908784	0.99996091498187	0.879690653911192	chr15	70106	15
LL0000016014	1.34502204466727	-0.531478485586755	3.5113216524968	-0.151361378473782	0.879690653911192	0.99996091498187	LOC103910875	0.99996091498187	0.879690653911192	chr4	62795198	4
LL0000017598	1.34502204466727	-0.531478485586755	3.5113216524968	-0.151361378473782	0.879690653911192	0.99996091498187	LOC110439356	0.99996091498187	0.879690653911192	NA	NA	NA
LL0000025965	1.34502204466727	-0.531478485586755	3.5113216524968	-0.151361378473782	0.879690653911192	0.99996091498187	si:ch211-276k2.1	0.99996091498187	0.879690653911192	chr22	35426107	22
LL0000027143	1.34502204466727	-0.531478485586755	3.5113216524968	-0.151361378473782	0.879690653911192	0.99996091498187	si:dkey-21e2.7	0.99996091498187	0.879690653911192	chr22	19218767	22
LL0000036474	1.34502204466727	-0.531478485586755	3.5113216524968	-0.151361378473782	0.879690653911192	0.99996091498187	LOC101882257	0.99996091498187	0.879690653911192	chr4	67440127	4
LL0000024011	299.606215343581	-0.0431025179999189	0.284798371376131	-0.151343976412681	0.879704380620016	0.99996091498187	rpusd1	0.99996091498187	0.879704380620016	chr3	35542045	3
LL0000036885	97.3499658342519	-0.0646775873206331	0.427772381585622	-0.15119626723187	0.879820894763356	0.99996091498187	XLOC_036224	0.99996091498187	0.879820894763356	NA	NA	NA
LL0000001646	7691.03819210371	0.0405386062379401	0.268127453927314	0.151191553286183	0.879824613203004	0.99996091498187	atp6v1e1b	0.99996091498187	0.879824613203004	chr4	5240125	4
LL0000004608	544.116605684113	-0.0431045121092222	0.285107888137703	-0.151186669687663	0.879828465470456	0.99996091498187	CABZ01087948.1	0.99996091498187	0.879828465470456	NA	NA	NA
LL0000001020	733.741801172982	0.0371606572669022	0.24579657935361	0.151184598925772	0.87983009892431	0.99996091498187	ankrd13b	0.99996091498187	0.87983009892431	chr15	28482883	15
LL0000024574	172.911404588724	-0.0631929883941888	0.418016667029325	-0.15117337029472	0.879838956277341	0.99996091498187	sftpba	0.99996091498187	0.879838956277341	chr10	7798069	10
LL0000015277	20.8322157729487	-0.1589880499544	1.05191038867512	-0.151142199626572	0.87986354435896	0.99996091498187	LOC101886161	0.99996091498187	0.87986354435896	chr19	4759522	19
LL0000005715	883.320625739125	0.0410366729445173	0.271602736328929	0.151090793484566	0.87990409486294	0.99996091498187	citb	0.99996091498187	0.87990409486294	NA	NA	NA
LL0000016899	3.43591320382754	0.302103682426221	1.99958289245784	0.151083350215545	0.879909966333552	0.99996091498187	LOC108191486	0.99996091498187	0.879909966333552	chr10	28260719	10
LL0000025393	737.843749590662	-0.037603910887206	0.248896398542929	-0.151082583385473	0.879910571232154	0.99996091498187	si:ch211-195e19.1	0.99996091498187	0.879910571232154	chr13	11674763	13
LL0000034479	1.83282619864106	0.407459471820276	2.6969854566705	0.151079595484098	0.879912928179205	0.99996091498187	XLOC_017499	0.99996091498187	0.879912928179205	NA	NA	NA
LL0000021319	1373.29479834791	0.0371189692136556	0.245762034809375	0.151036221857647	0.879947142728525	0.99996091498187	pax2a	0.99996091498187	0.879947142728525	chr13	29769731	13
LL0000023411	1161.39498405834	-0.0364803045591299	0.241551398413344	-0.151025019100509	0.879955979869845	0.99996091498187	retreg3	0.99996091498187	0.879955979869845	chr3	37083503	3
LL0000025256	27.5483021366941	0.110856443431849	0.734101105437453	0.15100977591607	0.879968004270838	0.99996091498187	si:ch211-163l21.7	0.99996091498187	0.879968004270838	chr8	23781027	8
LL0000007710	108.147374564461	-0.0620063484374714	0.410633579071913	-0.151001651101242	0.879974413443689	0.99996091498187	CT997819.3	0.99996091498187	0.879974413443689	NA	NA	NA
LL0000000463	298.353095826354	-0.0740408461738604	0.490390060015425	-0.150983578605838	0.87998866976564	0.99996091498187	agmat	0.99996091498187	0.87998866976564	chr23	37482726	23
LL0000010325	1244.52616655163	0.0375150872586103	0.248480791001939	0.150977816463557	0.879993215186815	0.99996091498187	fggy	0.99996091498187	0.879993215186815	chr2	110578	2
LL0000009722	848.84244194967	-0.0396025989592509	0.262315053469585	-0.150973413212226	0.879996688660087	0.99996091498187	ephx1	0.99996091498187	0.879996688660087	chr20	36628273	20
LL0000039388	31.0386697977712	-0.107757408720092	0.71392206701558	-0.150937215276945	0.880025243229553	0.99996091498187	znf1002	0.99996091498187	0.880025243229553	chr22	1821912	22
LL0000008699	1929.4914515896	-0.035605250115972	0.235970874715098	-0.150888325345068	0.880063810067949	0.99996091498187	dcaf11	0.99996091498187	0.880063810067949	chr24	12963118	24
LL0000026606	427.255606043279	0.0401968450107399	0.266424642464928	0.15087510163791	0.880074241642457	0.99996091498187	si:dkey-102f14.5	0.99996091498187	0.880074241642457	chr18	17492913	18
LL0000021751	1126.73195684978	0.037368733030978	0.247724684673366	0.150847837712459	0.880095748965249	0.99996091498187	pi4kb	0.99996091498187	0.880095748965249	chr16	38159717	16
LL0000019073	2.85133487073751	-0.305532707868027	2.02632172908459	-0.15078193333398	0.880147738423022	0.99996091498187	mir124-4	0.99996091498187	0.880147738423022	chr17	27402260	17
LL0000013651	33.4017102440612	0.0986726531293007	0.654423534144655	0.150777971727847	0.880150863599899	0.99996091498187	lhx2a	0.99996091498187	0.880150863599899	chr21	8407192	21
LL0000007902	10.345833063817	0.167837358523283	1.11337460168594	0.150746530654761	0.880175666463576	0.99996091498187	CU306817.1	0.99996091498187	0.880175666463576	NA	NA	NA
LL0000024267	1496.8509423042	-0.0336385611169827	0.223160117229721	-0.150737333958088	0.880182921467626	0.99996091498187	scarb2c	0.99996091498187	0.880182921467626	NA	NA	NA
LL0000000978	268.861496634218	0.0528590309910836	0.350673225336986	0.150735862255488	0.880184082451542	0.99996091498187	angpt1	0.99996091498187	0.880184082451542	chr19	46812759	19
LL0000030423	473.747801839288	-0.0465102295632153	0.308566013384162	-0.150730241004574	0.88018851689732	0.99996091498187	tmco3	0.99996091498187	0.88018851689732	chr1	214859	1
LL0000030017	1450.25025023306	-0.035044733048778	0.232599027199656	-0.150665862496049	0.880239303548838	0.99996091498187	TBC1D8B	0.99996091498187	0.880239303548838	NA	NA	NA
LL0000024764	464.422277546838	-0.221065539431765	1.46732523185774	-0.150658855059611	0.880244831576041	0.99996091498187	si:ch1073-13h15.3	0.99996091498187	0.880244831576041	chr12	3220081	12
LL0000000118	203.8378261194	-0.0547572461732238	0.363513704583167	-0.150633237434646	0.88026504086042	0.99996091498187	abrab	0.99996091498187	0.88026504086042	chr19	46772017	19
LL0000011054	1060.49130906927	-0.0418836489490412	0.278079922918499	-0.150617306382513	0.880277608620739	0.99996091498187	gabbr2	0.99996091498187	0.880277608620739	chr19	34311373	19
LL0000023193	1284.29147366491	-0.037155068627738	0.246835469290279	-0.150525646636479	0.880349918160733	0.99996091498187	rapgef5a	0.99996091498187	0.880349918160733	chr19	2724187	19
LL0000028606	1127.38294929731	0.0362312809523876	0.24070181802922	0.150523503515828	0.880351608861061	0.99996091498187	slc25a28	0.99996091498187	0.880351608861061	chr13	40334726	13
LL0000020443	1133.22123241706	-0.0376764670153787	0.250314458349765	-0.150516543326208	0.880357099733883	0.99996091498187	nob1	0.99996091498187	0.880357099733883	chr18	5860216	18
LL0000010246	71.9434494763887	0.0790363985577144	0.525306737289641	0.150457614470183	0.880403588763056	0.99996091498187	fdx1b	0.99996091498187	0.880403588763056	chr5	22177032	5
LL0000031229	460.822096222529	0.0434078773744097	0.288562542067534	0.150427969837647	0.880426975597	0.99996091498187	tshz3b	0.99996091498187	0.880426975597	chr7	46727887	7
LL0000013522	752.629068731516	-0.0359713571266077	0.239165574543733	-0.150403573738536	0.880446221908695	0.99996091498187	lamtor2	0.99996091498187	0.880446221908695	chr16	46684854	16
LL0000022161	569.659308751002	-0.0420152427411578	0.279445546811064	-0.150352164207379	0.880486779601813	0.99996091498187	plppr2b	0.99996091498187	0.880486779601813	chr6	7792106	6
LL0000029771	436.326606151298	-0.0526213298958938	0.350022719334107	-0.150336898119077	0.880498823291266	0.99996091498187	sypl1	0.99996091498187	0.880498823291266	chr4	3389780	4
LL0000003396	21.9859614368577	-0.116919518983106	0.777787331891694	-0.150323249285561	0.880509591122965	0.99996091498187	BX649620.1	0.99996091498187	0.880509591122965	NA	NA	NA
LL0000027262	604.674868050455	-0.0496132335503576	0.330093205696132	-0.150300680820523	0.880527395874885	0.99996091498187	si:dkey-238f9.1	0.99996091498187	0.880527395874885	chr6	48488981	6
LL0000020642	3399.30301500208	0.0363601660596471	0.24192027364952	0.150298135460625	0.880529403968346	0.99996091498187	nrxn3a	0.99996091498187	0.880529403968346	chr17	16905793	17
LL0000013633	343.519385762218	0.0444505420703023	0.29575485890451	0.15029522164048	0.880531702749585	0.99996091498187	lgi3	0.99996091498187	0.880531702749585	chr8	51375307	8
LL0000021535	3001.65235590916	-0.040397721143055	0.268803127150102	-0.150287392752304	0.880537879148571	0.99996091498187	pdia6	0.99996091498187	0.880537879148571	chr20	31217590	20
LL0000025426	278.167560125577	0.0443617662695968	0.29524366666921	0.150254759975257	0.88056362401289	0.99996091498187	si:ch211-197h24.9	0.99996091498187	0.88056362401289	chr16	27603726	16
LL0000013911	6.74558273713015	-0.233986436729888	1.55762427580065	-0.150220075768666	0.880590987442833	0.99996091498187	LOC100002266	0.99996091498187	0.880590987442833	chr17	8290650	17
LL0000031407	360.948530610903	0.0453182328156787	0.301780303317787	0.150169617822793	0.880630795512039	0.99996091498187	txndc16	0.99996091498187	0.880630795512039	chr17	14918591	17
LL0000021390	40.8314490500323	0.100834308239652	0.671677362720084	0.150123130294736	0.880667471444301	0.99996091498187	pcdh2aa15	0.99996091498187	0.880667471444301	chr14	2123122	14
LL0000029801	277.956491566871	0.0435375451568196	0.290241128701434	0.150004740374359	0.880760875301434	0.99996091498187	sytl2b	0.99996091498187	0.880760875301434	chr15	19697245	15
LL0000018935	973.511259322902	-0.0353013873881807	0.235360187692309	-0.1499887798965	0.880773467464807	0.99996091498187	mfsd1	0.99996091498187	0.880773467464807	chr15	1199390	15
LL0000030418	638.92658288604	0.0450084083146228	0.30009565767238	0.149980205190971	0.880780232568742	0.99996091498187	TMCC1	0.99996091498187	0.880780232568742	NA	NA	NA
LL0000014687	174.089924340679	0.0507069788028046	0.338117554965091	0.149968488941782	0.88078947624059	0.99996091498187	LOC101883215	0.99996091498187	0.88078947624059	chr16	54983257	16
LL0000030512	27.2721528491366	0.112115587685727	0.74816969470243	0.149853152940548	0.880880472794611	0.99996091498187	tmem170b	0.99996091498187	0.880880472794611	chr19	3539125	19
LL0000001767	189.527357472265	0.0537651721228899	0.358789765226355	0.149851465492529	0.880881804150821	0.99996091498187	bach2a	0.99996091498187	0.880881804150821	chr17	15673743	17
LL0000025289	37.5856648462918	-0.0914494294559926	0.610302059184453	-0.149842898413609	0.880888563376801	0.99996091498187	si:ch211-170d8.2	0.99996091498187	0.880888563376801	chr8	39795917	8
LL0000036390	61.8373646274899	0.0813190176324097	0.54277786015985	0.149820071158505	0.880906573592428	0.99996091498187	XLOC_032276	0.99996091498187	0.880906573592428	NA	NA	NA
LL0000009385	272.415212380268	-0.0499234815846055	0.333319782351302	-0.149776533611164	0.880940923956058	0.99996091498187	ednraa	0.99996091498187	0.880940923956058	chr1	36651104	1
LL0000012144	69.061796894169	-0.0697800131106598	0.465948017599187	-0.149759223078582	0.880954581725842	0.99996091498187	hivep2b	0.99996091498187	0.880954581725842	chr17	6390786	17
LL0000024891	41.3779726276507	-0.0882957555824694	0.589594925498347	-0.149756640981668	0.88095661896748	0.99996091498187	si:ch211-106f21.1	0.99996091498187	0.88095661896748	NA	NA	NA
LL0000009304	5098.01815352559	-0.132725414556623	0.886355859066938	-0.149742807247127	0.880967533621573	0.99996091498187	dync1h1	0.99996091498187	0.880967533621573	chr17	871204	17
LL0000039677	25.4945131185373	0.106454965672618	0.71109073998743	0.149706584105566	0.880996113361975	0.99996091498187	znf980	0.99996091498187	0.880996113361975	NA	NA	NA
LL0000015852	10.4136915118307	-0.192116411756018	1.28403007415623	-0.149619869209265	0.881064531282732	0.99996091498187	LOC103910383	0.99996091498187	0.881064531282732	chr4	4152769	4
LL0000023570	21.8728144379396	0.127445039494347	0.851872659743212	0.149605739821212	0.881075679432446	0.99996091498187	rflnb	0.99996091498187	0.881075679432446	NA	NA	NA
LL0000025992	179.74374066862	-0.0702172965052998	0.469401191417357	-0.149589088799026	0.8810888171929	0.99996091498187	si:ch211-283g2.1	0.99996091498187	0.8810888171929	chr5	4151430	5
LL0000012030	714.004673966934	0.041364325707513	0.276523032799066	0.149587270502599	0.881090251842114	0.99996091498187	hells	0.99996091498187	0.881090251842114	chr13	8255220	13
LL0000012427	6.73895176512521	-0.197068512836004	1.31758148797656	-0.149568367979006	0.881105166094951	0.99996091498187	htra3a	0.99996091498187	0.881105166094951	chr1	40741197	1
LL0000032134	6.73895176512521	-0.197068512836004	1.31758148797656	-0.149568367979006	0.881105166094951	0.99996091498187	wu:fb97g03	0.99996091498187	0.881105166094951	chrUn_KN149895v1	4484	chrUn_KN149895v1
LL0000005598	756.855896815919	-0.0357993760273155	0.239355869337716	-0.149565482251888	0.881107442962045	0.99996091498187	chkb	0.99996091498187	0.881107442962045	chr18	8320155	18
LL0000014158	18.4227125131069	-0.123073845753216	0.822996994443372	-0.149543493577952	0.881124792274448	0.99996091498187	LOC100332841	0.99996091498187	0.881124792274448	chr7	73280058	7
LL0000028810	123.905325025666	0.0723873135112489	0.484181701923958	0.149504438568431	0.881155607259272	0.99996091498187	slc52a3	0.99996091498187	0.881155607259272	chr8	28467892	8
LL0000001074	726.638252461715	-0.0644319295642083	0.431209653119457	-0.149421352462995	0.881221164033771	0.99996091498187	ano5a	0.99996091498187	0.881221164033771	chr25	35189556	25
LL0000021489	463.167674372655	-0.0394991690582449	0.26435155226306	-0.149419092568591	0.881222947151801	0.99996091498187	pde10a	0.99996091498187	0.881222947151801	chr13	4466139	13
LL0000032122	119.827650375458	0.0587507136309983	0.393239787117999	0.149401753219262	0.881236628389135	0.99996091498187	wu:fa05b01	0.99996091498187	0.881236628389135	chr4	72962422	4
LL0000011363	3433.23150267792	0.0423217726365871	0.28330475005036	0.149386032634695	0.881249032405893	0.99996091498187	gldc	0.99996091498187	0.881249032405893	chr5	66170396	5
LL0000008812	2214.25866975274	-0.0349025659754905	0.233677114064807	-0.149362363170108	0.88126770838438	0.99996091498187	defbl1	0.99996091498187	0.88126770838438	chr21	21741803	21
LL0000023839	620.879686518021	0.0367817119369752	0.246356552583341	0.149302754691423	0.881314741708034	0.99996091498187	rnls	0.99996091498187	0.881314741708034	chr12	17201524	12
LL0000002034	18099.4177054405	-0.032150398866618	0.2154329834549	-0.149236195642013	0.881367259787116	0.99996091498187	bsg	0.99996091498187	0.881367259787116	chr22	18929411	22
LL0000027219	7.83558616273458	-0.185840247934843	1.24530990931366	-0.14923212811923	0.881370469262176	0.99996091498187	si:dkey-22l11.6	0.99996091498187	0.881370469262176	NA	NA	NA
LL0000008660	234.185054377952	-0.0549648965502251	0.368349824235941	-0.149219282686608	0.881380604951603	0.99996091498187	dact2	0.99996091498187	0.881380604951603	chr13	43400399	13
LL0000006684	10.9851344764511	0.164095350433813	1.10025321798549	0.149143258798428	0.881440592003091	0.99996091498187	CR457444.7	0.99996091498187	0.881440592003091	NA	NA	NA
LL0000005257	1665.79468477832	-0.0391141716964845	0.262414588056062	-0.149054867666611	0.881510338348762	0.99996091498187	cd82b	0.99996091498187	0.881510338348762	chr18	27571465	18
LL0000001030	1716.31276360364	-0.0336446219440608	0.225804025286698	-0.14899921248677	0.881554254372995	0.99996091498187	ankrd28b	0.99996091498187	0.881554254372995	chr16	20055833	16
LL0000026945	1027.09492322522	0.0456384371602553	0.306418959496013	0.148941296698219	0.881599954570186	0.99996091498187	si:dkey-188i13.11	0.99996091498187	0.881599954570186	chr13	37650669	13
LL0000009575	1896.91439269302	-0.0329669562239355	0.221342154724434	-0.148941155221781	0.881600066206913	0.99996091498187	eloa	0.99996091498187	0.881600066206913	NA	NA	NA
LL0000028052	2.83415148322169	0.301337773389036	2.02343550741544	0.148923833887811	0.881613734204021	0.99996091498187	si:dkey-96n2.3	0.99996091498187	0.881613734204021	chr24	9604047	24
LL0000029784	114.82283869099	-0.0574934513853391	0.38608501826727	-0.148913966264132	0.881621520609224	0.99996091498187	syt17	0.99996091498187	0.881621520609224	chr3	31199134	3
LL0000032373	47.7482473676789	-0.12227616234786	0.821167416699932	-0.148905277853398	0.881628376523294	0.99996091498187	XLOC_001375	0.99996091498187	0.881628376523294	NA	NA	NA
LL0000011459	179.649885012319	0.0527101631410005	0.354006326403334	0.148896104983575	0.881635614727476	0.99996091498187	gnb1l	0.99996091498187	0.881635614727476	chr5	15222010	5
LL0000036779	696.405335105398	-0.0443061204183048	0.297590699760864	-0.148882745508875	0.881646156550234	0.99996091498187	XLOC_035413	0.99996091498187	0.881646156550234	NA	NA	NA
LL0000004848	587.652932355767	0.0397605038468918	0.267120043498456	0.14884882214809	0.881672925216177	0.99996091498187	camkk1a	0.99996091498187	0.881672925216177	chr5	31283215	5
LL0000020517	2432.54323642098	0.0354997007884754	0.238554363186143	0.148811785767989	0.881702150496324	0.99996091498187	npepps	0.99996091498187	0.881702150496324	chr11	12108095	11
LL0000000727	16.7908880273039	0.12936266704037	0.869319334962741	0.148809145083509	0.881704234257517	0.99996091498187	AL929396.1	0.99996091498187	0.881704234257517	NA	NA	NA
LL0000025299	9.61515434791905	0.19319039915004	1.29848381795279	0.148781522325497	0.881726031394284	0.99996091498187	si:ch211-171l17.4	0.99996091498187	0.881726031394284	chr4	70094224	4
LL0000013540	7.24798732566104	-0.188844906102253	1.2695651085049	-0.148747712769648	0.881752710659274	0.99996091498187	larp6b	0.99996091498187	0.881752710659274	NA	NA	NA
LL0000004274	62.8806191369329	-0.0993222531902374	0.667744275651912	-0.148742949676761	0.881756469247007	0.99996091498187	CABZ01063602.1	0.99996091498187	0.881756469247007	NA	NA	NA
LL0000014800	15.1026067735748	0.140330136516735	0.943513580567619	0.14873144320012	0.881765549093928	0.99996091498187	LOC101883824	0.99996091498187	0.881765549093928	chr4	68046970	4
LL0000023788	600.227927772907	-0.0400882612834965	0.269567267173617	-0.148713386843357	0.881779797531648	0.99996091498187	rnf169	0.99996091498187	0.881779797531648	chr15	4969176	15
LL0000027216	60.3111320833341	-0.373158364183384	2.50944168623817	-0.148701747575882	0.881788982205284	0.99996091498187	si:dkey-22i16.7	0.99996091498187	0.881788982205284	chr1	43945599	1
LL0000011970	997.254701807056	-0.0406202540504077	0.273223672553286	-0.148670331786444	0.881813772828684	0.99996091498187	hccsa.1	0.99996091498187	0.881813772828684	chr2	14998178	2
LL0000039277	386.750103223304	-0.0478903897462189	0.322269027147994	-0.148603761801243	0.881866304484964	0.99996091498187	zgc:92275	0.99996091498187	0.881866304484964	chr21	11415289	21
LL0000005061	215.110871522198	0.0482953974286796	0.325049418748966	0.148578630334294	0.881886136344258	0.99996091498187	ccdc181	0.99996091498187	0.881886136344258	NA	NA	NA
LL0000009030	192.864432145096	-0.0492444074096821	0.33145960816519	-0.148568351004446	0.881894248037853	0.99996091498187	dnah5l	0.99996091498187	0.881894248037853	chr24	33583509	24
LL0000038953	147.198242340957	0.0687547516597563	0.462904322278064	0.148529076854149	0.881925240432372	0.99996091498187	zgc:171857	0.99996091498187	0.881925240432372	NA	NA	NA
LL0000019721	1401.97330636215	0.0395865526209398	0.266641342116866	0.148463671487182	0.881976854144671	0.99996091498187	mtmr7b	0.99996091498187	0.881976854144671	chr1	16484209	1
LL0000012351	359.330955724113	0.0412419379792936	0.277802389040093	0.148457823281503	0.881981469197169	0.99996091498187	hsd17b7	0.99996091498187	0.881981469197169	chr6	34943350	6
LL0000006901	91.6485183740428	-0.0618970046356493	0.41699483456934	-0.148435902568373	0.881998767742389	0.99996091498187	CR786562.1	0.99996091498187	0.881998767742389	NA	NA	NA
LL0000025172	345.799590652921	0.0520129580350968	0.350414381586427	0.14843271500336	0.882001283187025	0.99996091498187	si:ch211-153f2.3	0.99996091498187	0.882001283187025	chr19	45983137	19
LL0000029686	2433.53568974309	0.0325544598857214	0.219391262374185	0.148385398458567	0.882038622847369	0.99996091498187	supt5h	0.99996091498187	0.882038622847369	chr15	20364563	15
LL0000005480	1103.92540991975	0.0338691559134094	0.228323962879459	0.148338157266875	0.882075903304656	0.99996091498187	cerk	0.99996091498187	0.882075903304656	chr4	27898654	4
LL0000032051	42.2799924551021	0.0945087113029913	0.637188865757613	0.148321347691192	0.882089168669544	0.99996091498187	wdr95	0.99996091498187	0.882089168669544	chr15	31517905	15
LL0000023695	270.686726268303	-0.0444980090551775	0.300084745399893	-0.148284808665897	0.882118003747235	0.99996091498187	rims3	0.99996091498187	0.882118003747235	chr19	25162601	19
LL0000015748	434.276936800579	-0.0424085281767383	0.28605339649745	-0.148253887896473	0.882142405253321	0.99996091498187	LOC103909963	0.99996091498187	0.882142405253321	chrUn_KN150120v1	2561	chrUn_KN150120v1
LL0000033440	29.4126657162592	-0.112771918171694	0.760721344018508	-0.14824339958174	0.882150682261501	0.99996091498187	XLOC_010328	0.99996091498187	0.882150682261501	NA	NA	NA
LL0000023955	863.560534395803	0.0367089863076583	0.24764942826825	0.148229642863926	0.882161538597659	0.99996091498187	rprd1b	0.99996091498187	0.882161538597659	chr23	43407188	23
LL0000005460	1448.50128449437	0.0333337034151244	0.224923008145057	0.148200505097402	0.882184533210052	0.99996091498187	cep350	0.99996091498187	0.882184533210052	chr8	14559382	8
LL0000039685	176.609048353767	0.0577662851589123	0.389800007077355	0.14819467447431	0.882189134567033	0.99996091498187	znf990	0.99996091498187	0.882189134567033	chr22	9891371	22
LL0000001282	791.2391772585	-0.0398198042886271	0.268712208113254	-0.148187551909976	0.882194755491601	0.99996091498187	arhgap29b	0.99996091498187	0.882194755491601	chr2	15128301	2
LL0000011579	281.773707000251	-0.0596011205845107	0.402227732861215	-0.148177551459574	0.882202647571761	0.99996091498187	gpr1	0.99996091498187	0.882202647571761	chr9	1234067	9
LL0000024523	3873.76011726364	-0.0454097304389658	0.306549687510316	-0.14813171335377	0.882238821892649	0.99996091498187	sesn1	0.99996091498187	0.882238821892649	chr20	32152336	20
LL0000018271	3993.20748639994	-0.0400279715971268	0.270247988414893	-0.148115705992508	0.882251454571625	0.99996091498187	lonrf1	0.99996091498187	0.882251454571625	chr14	34068057	14
LL0000009828	6001.07557181175	-0.0305205414303524	0.20610095252885	-0.148085397257348	0.882275373681617	0.99996091498187	etfb	0.99996091498187	0.882275373681617	chr16	50214829	16
LL0000037518	433.782497938368	0.0413847273531296	0.279516136947354	0.14805845488958	0.882296636204995	0.99996091498187	XLOC_041348	0.99996091498187	0.882296636204995	NA	NA	NA
LL0000026810	3.08702470035062	-0.327591171015575	2.21259241012011	-0.148057622143697	0.882297293397242	0.99996091498187	si:dkey-15j16.6	0.99996091498187	0.882297293397242	chr20	23847407	20
LL0000038748	47.8727009740456	-0.0794805627401252	0.536890431832821	-0.148038702177643	0.882312224810822	0.99996091498187	zgc:153738	0.99996091498187	0.882312224810822	chr8	18450054	8
LL0000039480	13.8064357292149	-0.156263732857185	1.05561896778115	-0.148030432974923	0.882318750781003	0.99996091498187	znf1100	0.99996091498187	0.882318750781003	NA	NA	NA
LL0000005351	752.510791794158	0.0375644001425473	0.253776966321996	0.148021314491107	0.882325947004396	0.99996091498187	cdk14	0.99996091498187	0.882325947004396	chr16	53926104	16
LL0000029654	3516.68437481982	-0.0312087179492391	0.210849434145345	-0.148014236204808	0.882331533129408	0.99996091498187	sulf2b	0.99996091498187	0.882331533129408	chr23	15203818	23
LL0000014037	196.247846228235	-0.0472278529963235	0.319112845204143	-0.147997342338604	0.882344865652561	0.99996091498187	LOC100151196	0.99996091498187	0.882344865652561	chr5	72396642	5
LL0000018850	330.256783209664	0.0436204116629055	0.294769615544686	0.147981370407876	0.882357470621224	0.99996091498187	mef2ab	0.99996091498187	0.882357470621224	chr7	15659193	7
LL0000032060	781.099891864278	0.0368028667468435	0.248753508642083	0.147949136266444	0.882382909736806	0.99996091498187	wfikkn2a	0.99996091498187	0.882382909736806	chr3	18097362	3
LL0000018734	394.04485292724	-0.0398546984384479	0.269396320977527	-0.147940767319434	0.882389514511753	0.99996091498187	mboat2a	0.99996091498187	0.882389514511753	chr17	34969132	17
LL0000002890	233.513922089225	0.0447806525262579	0.302714302924926	0.14793041522509	0.882397684398356	0.99996091498187	BX511061.1	0.99996091498187	0.882397684398356	NA	NA	NA
LL0000027430	3.29855299122667	-0.320586278641346	2.16748375761532	-0.14790711926444	0.882416069647191	0.99996091498187	si:dkey-264f17.3	0.99996091498187	0.882416069647191	NA	NA	NA
LL0000009832	4737.91646533545	-0.0360355749419056	0.243699603930644	-0.147868828511355	0.88244628897321	0.99996091498187	etnk1	0.99996091498187	0.88244628897321	chr4	16885745	4
LL0000000312	941.90340527447	-0.034497843004268	0.233313807472587	-0.147860271871485	0.882453041955711	0.99996091498187	adcy2b	0.99996091498187	0.882453041955711	chr19	27609617	19
LL0000028470	5.75956406042589	0.208969084807176	1.41343547642938	0.147844799633212	0.882465252816692	0.99996091498187	slbp2	0.99996091498187	0.882465252816692	chr21	30288569	21
LL0000038823	309.46483518206	0.0526288418485422	0.356178914619536	0.147759566016869	0.882532520626849	0.99996091498187	zgc:162160	0.99996091498187	0.882532520626849	chr16	42193162	16
LL0000022365	4369.85017889647	0.0307508616178666	0.208134943308228	0.14774482904741	0.882544151378063	0.99996091498187	ppfia3	0.99996091498187	0.882544151378063	chr3	30043986	3
LL0000013551	185.76667398591	-0.054838566773318	0.371331388146777	-0.14768093547654	0.882594577929136	0.99996091498187	laynb	0.99996091498187	0.882594577929136	chr15	21845525	15
LL0000022337	3429.56948837404	0.0383568370223926	0.25976702913495	0.147658604520076	0.88261220224206	0.99996091498187	pou3f3b	0.99996091498187	0.88261220224206	chr6	14949949	6
LL0000011112	654.042485798255	0.038366263250285	0.259855579538362	0.147644562100392	0.882623285003506	0.99996091498187	galnt13	0.99996091498187	0.882623285003506	chr9	4542022	9
LL0000021358	215.627159601583	-0.0459245763064335	0.311092778341538	-0.147623408525461	0.882639980177065	0.99996091498187	pcdh12	0.99996091498187	0.882639980177065	chr14	16306594	14
LL0000032188	27.4928470463579	-0.105882032210084	0.717385929959971	-0.147594241520727	0.882662999927458	0.99996091498187	xgb	0.99996091498187	0.882662999927458	chr17	1664624	17
LL0000004893	10598.5827448723	0.0304328653889453	0.206334263966012	0.14749302807971	0.882742882335135	0.99996091498187	caprin1b	0.99996091498187	0.882742882335135	chr18	38247796	18
LL0000026515	2.33218444571559	-0.373466454031371	2.53291715303544	-0.147445191242757	0.882780637831658	0.99996091498187	si:ch73-368j24.12	0.99996091498187	0.882780637831658	chr7	6416640	7
LL0000030973	524.483556684238	0.0374458582908187	0.253966225640884	0.147444244589311	0.88278138498598	0.99996091498187	traf3	0.99996091498187	0.88278138498598	chr17	29226463	17
LL0000009565	964.76823378476	-0.0449999691870732	0.305246054557684	-0.147421951947193	0.882798979674401	0.99996091498187	ell2	0.99996091498187	0.882798979674401	chr21	11749103	21
LL0000026107	1146.36130761013	-0.0389447254665658	0.264235491500223	-0.147386428845926	0.882827016753128	0.99996091498187	si:ch211-66e2.5	0.99996091498187	0.882827016753128	chr3	46457410	3
LL0000012332	659.702846264028	-0.0361306855428896	0.245162837724449	-0.147374234522031	0.88283664131881	0.99996091498187	hs6st1b	0.99996091498187	0.88283664131881	chr24	27783945	24
LL0000008615	279.650944060435	0.043288013648681	0.293902201103658	0.147287136626151	0.882905385232717	0.99996091498187	cyp4v7	0.99996091498187	0.882905385232717	chr14	29975359	14
LL0000001810	798.578322280207	0.0477286310893583	0.324103293060133	0.147263641287665	0.8829239295921	0.99996091498187	bbox1	0.99996091498187	0.8829239295921	chr7	34296780	7
LL0000018150	15.8740508179466	-0.146939507100938	0.997841635408948	-0.147257342133973	0.882928901387941	0.99996091498187	loc564481	0.99996091498187	0.882928901387941	NA	NA	NA
LL0000024905	5.44531095427509	0.247305095463624	1.67996165889342	0.147208773577917	0.882967235731281	0.99996091498187	si:ch211-106j21.4	0.99996091498187	0.882967235731281	NA	NA	NA
LL0000024310	2898.71519119723	0.0388822529892076	0.264162583776704	0.147190614330433	0.882981568589896	0.99996091498187	scocb	0.99996091498187	0.882981568589896	chr14	48932234	14
LL0000039641	1135.10800560872	0.0345335473172097	0.234680021335966	0.147151628505146	0.883012339725772	0.99996091498187	znf652	0.99996091498187	0.883012339725772	chr3	15755603	3
LL0000023020	453.375333194236	0.046398291600878	0.315373540543817	0.14712170057409	0.883035961672871	0.99996091498187	rab11fip3	0.99996091498187	0.883035961672871	chr24	37722044	24
LL0000030257	909.948680069599	0.0360778844512095	0.245264679071397	0.147097758176207	0.883054859347299	0.99996091498187	thap7	0.99996091498187	0.883054859347299	chr19	24129413	19
LL0000026603	300.26615976606	0.0497843140887248	0.338447986270739	0.147095908701611	0.883056319135715	0.99996091498187	si:dkey-101k6.5	0.99996091498187	0.883056319135715	chr9	38564073	9
LL0000038582	207.61475910222	-0.0473539812732207	0.321962888455908	-0.147079004975773	0.883069661247715	0.99996091498187	zgc:113176	0.99996091498187	0.883069661247715	chr17	49281596	17
LL0000020138	3744.03617883953	0.0350699621578446	0.238476151935729	0.147058571153463	0.883085789709395	0.99996091498187	ndufb3	0.99996091498187	0.883085789709395	chr9	707888	9
LL0000002334	118.086212890843	-0.066943591684078	0.45530143960368	-0.147031363973611	0.883107264472566	0.99996091498187	BX072577.1	0.99996091498187	0.883107264472566	NA	NA	NA
LL0000021295	475.298294167117	0.0394037281507863	0.267999398499179	0.147029166376681	0.883108999050567	0.99996091498187	parp12b	0.99996091498187	0.883108999050567	chr4	9813730	4
LL0000010291	17.8775237697085	0.131159030609087	0.892162281536444	0.147012525998309	0.883122133431049	0.99996091498187	fgf18b	0.99996091498187	0.883122133431049	chr10	21470326	10
LL0000007299	1435.39725563775	-0.0365295949217035	0.248496402759026	-0.147002509960384	0.883130039183422	0.99996091498187	creld1b	0.99996091498187	0.883130039183422	NA	NA	NA
LL0000029621	668.709603337199	0.0357233312959777	0.243047905643471	0.146980617674527	0.883147319009842	0.99996091498187	stx4	0.99996091498187	0.883147319009842	chr12	20627650	12
LL0000038448	321.460891690531	0.04102121629949	0.279114697636191	0.146969029746182	0.883156465513975	0.99996091498187	zgc:101130	0.99996091498187	0.883156465513975	chr22	1421211	22
LL0000023654	1019.19437236811	-0.0361924812900482	0.246410765603952	-0.146878652811051	0.883227801751033	0.99996091498187	rhocb	0.99996091498187	0.883227801751033	chr8	27555371	8
LL0000004571	89.0454280591057	0.0613506765234632	0.417764877893663	0.146854558077712	0.883246820343097	0.99996091498187	CABZ01085140.1	0.99996091498187	0.883246820343097	NA	NA	NA
LL0000018903	62.789380224096	-0.0750311212706157	0.510948223930827	-0.14684681882909	0.88325292914515	0.99996091498187	METTL21C	0.99996091498187	0.88325292914515	NA	NA	NA
LL0000020477	675.12271483285	-0.0355626754845892	0.2421959488872	-0.146834311837115	0.883262801272996	0.99996091498187	nos1apa	0.99996091498187	0.883262801272996	chr6	35136131	6
LL0000033884	3.03298195665294	0.388321407522804	2.64504627911281	0.14681081786329	0.88328134579007	0.99996091498187	XLOC_013646	0.99996091498187	0.88328134579007	NA	NA	NA
LL0000017571	24.8723692559461	-0.110964824733135	0.755864147936549	-0.146805249377233	0.883285741176983	0.99996091498187	LOC110439319	0.99996091498187	0.883285741176983	chr3	60235806	3
LL0000029640	7.48367715527415	-0.201638293552908	1.37449429340801	-0.146699985965713	0.883368829682509	0.99996091498187	styxl1	0.99996091498187	0.883368829682509	chr10	35257701	10
LL0000026333	35.0227875481502	0.104601543013786	0.713154649520724	0.146674417791545	0.883389011830711	0.99996091498187	si:ch73-22o18.1	0.99996091498187	0.883389011830711	NA	NA	NA
LL0000031938	772.583131596173	0.0419861026872489	0.286270545882762	0.146665814178605	0.883395803079294	0.99996091498187	vti1a	0.99996091498187	0.883395803079294	chr12	31158689	12
LL0000004581	601.537599653517	0.0373251789074208	0.254537203981284	0.146639384434211	0.883416665410796	0.99996091498187	CABZ01085700.1	0.99996091498187	0.883416665410796	NA	NA	NA
LL0000022607	454.523765681825	-0.0387461659237852	0.264292275235835	-0.146603474843186	0.883445010793371	0.99996091498187	prkn	0.99996091498187	0.883445010793371	NA	NA	NA
LL0000014496	319.795291922267	-0.050853822056978	0.347111698480005	-0.146505641497149	0.883522236702265	0.99996091498187	LOC101882249	0.99996091498187	0.883522236702265	chrUn_KN149743v1	2408	chrUn_KN149743v1
LL0000021129	432.977562300919	-0.0401395312468335	0.273979810858144	-0.14650543454684	0.883522400062112	0.99996091498187	otud4	0.99996091498187	0.883522400062112	chr23	43668577	23
LL0000000897	133.0038038508	0.0557828288228913	0.380906278499147	0.146447648599251	0.883568014604762	0.99996091498187	alg8	0.99996091498187	0.883568014604762	chr21	22892835	21
LL0000025842	86.9374966036871	-0.0618814557804382	0.422703335565271	-0.146394529150534	0.883609945889746	0.99996091498187	si:ch211-252f13.5	0.99996091498187	0.883609945889746	chr2	9847601	2
LL0000031039	1494.36910278184	0.0333385325875226	0.2277358358519	0.146391245202196	0.883612538174597	0.99996091498187	trappc8	0.99996091498187	0.883612538174597	chr20	6307621	20
LL0000000061	2326.45007458439	0.0451147352340251	0.308193183337026	0.146384597950986	0.883617785389037	0.99996091498187	abcd3a	0.99996091498187	0.883617785389037	chr24	31310635	24
LL0000011572	14545.31645893	0.0401709144632027	0.274545982312739	0.14631761909174	0.883670657519181	0.99996091498187	gpm6ab	0.99996091498187	0.883670657519181	chr1	38649140	1
LL0000016388	8.04711445361063	-0.187596003203457	1.28214210250713	-0.146314517584773	0.883673105815893	0.99996091498187	LOC108180013	0.99996091498187	0.883673105815893	chr18	30834520	18
LL0000019597	1534.8667965499	0.0367409773689991	0.251193786693617	0.146265470386862	0.88371182330153	0.99996091498187	mrps34	0.99996091498187	0.88371182330153	chr3	16003119	3
LL0000039996	19.8217245820229	0.116321628402171	0.795305151370673	0.14626037339466	0.88371584684441	0.99996091498187	LOC108183464	0.99996091498187	0.88371584684441	chr4	69714464	4
LL0000009891	2006.96275758412	0.0334787617929913	0.228922829701545	0.146244749100117	0.883728180611426	0.99996091498187	ext1c	0.99996091498187	0.883728180611426	chr19	47483173	19
LL0000030448	705.114777829287	0.0382166692881285	0.261377621388927	0.146212476359108	0.88375365669686	0.99996091498187	tmem106c	0.99996091498187	0.88375365669686	chr3	1323729	3
LL0000008685	7.05927171671589	-0.235088251697172	1.60792912829404	-0.146205605433987	0.883759080617199	0.99996091498187	dazl	0.99996091498187	0.883759080617199	chr19	20389103	19
LL0000027664	6.66038848858751	-0.192525889014587	1.31684615998053	-0.14620226330571	0.883761718901091	0.99996091498187	si:dkey-42l23.4	0.99996091498187	0.883761718901091	chr15	37766399	15
LL0000001662	683.874818990993	0.0359474670566782	0.24595943021144	0.146152017939609	0.883801382866169	0.99996091498187	atp9b	0.99996091498187	0.883801382866169	chr19	22074457	19
LL0000025478	23.4484766155839	0.145050448880547	0.992621122058693	0.146128714831005	0.883819778565625	0.99996091498187	si:ch211-202h22.9	0.99996091498187	0.883819778565625	chr1	54626476	1
LL0000028996	540.328674732547	-0.0429971931080768	0.29425338045407	-0.146123021736324	0.883824272759186	0.99996091498187	smn1	0.99996091498187	0.883824272759186	chr5	43798347	5
LL0000021356	5147.19615495428	0.0344630111103658	0.235884810209584	0.146101018881823	0.883841642097415	0.99996091498187	pcdh10b	0.99996091498187	0.883841642097415	chr14	42978693	14
LL0000018710	5239.22644472356	0.0315621884032456	0.216076693446253	0.146069378885125	0.883866619218349	0.99996091498187	matr3l1.1	0.99996091498187	0.883866619218349	chr14	25063315	14
LL0000021736	542.266817380799	0.0412484766011913	0.282446056533155	0.146040192975218	0.883889659146156	0.99996091498187	phpt1	0.99996091498187	0.883889659146156	chr21	14812840	21
LL0000018392	21.066683321296	-0.117210981512395	0.802636076420687	-0.146032535735363	0.883895703937245	0.99996091498187	lrrc74b	0.99996091498187	0.883895703937245	chr5	12065751	5
LL0000032166	466.095678217726	-0.0547849448274431	0.375179236706164	-0.146023392201605	0.883902922049805	0.99996091498187	wu:fj39g12	0.99996091498187	0.883902922049805	NA	NA	NA
LL0000019667	431.344060422605	0.0382721874173214	0.262100397014464	0.146021096699099	0.883904734172968	0.99996091498187	msx3	0.99996091498187	0.883904734172968	chr13	24662237	13
LL0000001855	1836.53036476395	-0.0324779793105695	0.222431933236135	-0.146013114385382	0.883911035602129	0.99996091498187	bcl9l	0.99996091498187	0.883911035602129	chr18	43895626	18
LL0000022885	2875.92729706669	0.0368429136576049	0.252360230945203	0.145993342610329	0.883926643945368	0.99996091498187	ptpn4b	0.99996091498187	0.883926643945368	chr22	11779833	22
LL0000012082	2576.65038217424	-0.0319533834337984	0.218963763236934	-0.145930006688927	0.883976643239545	0.99996091498187	hgs	0.99996091498187	0.883976643239545	chr3	50075153	3
LL0000024042	250.962112194324	0.0524968054181302	0.359756940279169	0.145922981714802	0.883982188995312	0.99996091498187	rrp8	0.99996091498187	0.883982188995312	chr15	15221119	15
LL0000024459	566.695131066994	0.0391692957298162	0.268611763412239	0.145821222541557	0.884062521817889	0.99996091498187	senp7b	0.99996091498187	0.884062521817889	chr22	28236722	22
LL0000021473	820.512640893972	-0.0387050285440818	0.265493761951406	-0.14578507705641	0.884091056818251	0.99996091498187	pdap1b	0.99996091498187	0.884091056818251	chr3	40277703	3
LL0000027861	91.7504244630441	-0.0818449655788042	0.561445779335603	-0.145775368862256	0.884098720963539	0.99996091498187	si:dkey-73n8.3	0.99996091498187	0.884098720963539	chr24	18470165	24
LL0000014046	797.844445258547	0.043242570681659	0.296836701261366	0.145677978827772	0.884175606240811	0.99996091498187	LOC100329307	0.99996091498187	0.884175606240811	chrUn_KN149841v1	3	chrUn_KN149841v1
LL0000009840	1254.83729687337	0.033103990236206	0.227253601303667	0.14566981577542	0.88418205067194	0.99996091498187	etv5a	0.99996091498187	0.88418205067194	chr9	22631786	9
LL0000029204	1546.9552741481	-0.0324424047495662	0.222713251839104	-0.145668946421759	0.884182736995295	0.99996091498187	sox9b	0.99996091498187	0.884182736995295	chr3	62522541	3
LL0000011682	1267.40017334942	-0.0351803015070055	0.241577095714329	-0.145627636605943	0.884215349704903	0.99996091498187	gramd1bb	0.99996091498187	0.884215349704903	chr18	46837861	18
LL0000001540	29.2495767121386	-0.101838428109277	0.699488529285737	-0.145589847217748	0.884245183327188	0.99996091498187	atg16l2	0.99996091498187	0.884245183327188	chr15	5530175	15
LL0000010903	29535.7098296751	-0.0299480802538552	0.205707407297545	-0.145585813594631	0.884248367764953	0.99996091498187	fth1a	0.99996091498187	0.884248367764953	chr7	12927923	7
LL0000009126	1086.47293808822	-0.0415781822994658	0.285592792049219	-0.145585545073211	0.884248579755512	0.99996091498187	dock1	0.99996091498187	0.884248579755512	chr12	44362680	12
LL0000026601	1021.61689386826	0.0350646491219132	0.240857707597219	0.145582424875317	0.884251043069829	0.99996091498187	si:dkey-100n23.3	0.99996091498187	0.884251043069829	chr9	30217824	9
LL0000004190	1.29736748815291	-0.452674543400048	3.10974925890294	-0.145566251717588	0.884263811371162	0.99996091498187	CABZ01054023.1	0.99996091498187	0.884263811371162	NA	NA	NA
LL0000037784	1.29736748815291	-0.452674543400048	3.10974925890294	-0.145566251717588	0.884263811371162	0.99996091498187	XLOC_042955	0.99996091498187	0.884263811371162	NA	NA	NA
LL0000029377	172.85617251529	0.0500317175121146	0.343768694992694	0.145538899384593	0.884285405418659	0.99996091498187	SRMS	0.99996091498187	0.884285405418659	NA	NA	NA
LL0000005686	1275.13690551108	0.0330022080652285	0.226788984296178	0.14551944913748	0.884300761000597	0.99996091498187	ciao1	0.99996091498187	0.884300761000597	chr8	4779743	8
LL0000004327	28.4939517272625	-0.114190723608688	0.784864754303028	-0.145490956222249	0.884323255667022	0.99996091498187	CABZ01067657.1	0.99996091498187	0.884323255667022	NA	NA	NA
LL0000034546	9.36269284434207	-0.169128467711353	1.16247627376737	-0.145489823343438	0.884324150057282	0.99996091498187	XLOC_018188	0.99996091498187	0.884324150057282	NA	NA	NA
LL0000028346	92.5203356547901	0.0646086080249525	0.44408149463356	0.145488179097094	0.884325448164545	0.99996091498187	si:rp71-36a1.2	0.99996091498187	0.884325448164545	chr22	5922771	22
LL0000010251	2701.12653533568	0.032017267123053	0.220118923105516	0.145454405606488	0.884352111885935	0.99996091498187	fem1a	0.99996091498187	0.884352111885935	chr2	58868155	2
LL0000000596	2.26329848263919	0.3280435195406	2.25585514840567	0.145418698435689	0.884380302364554	0.99996091498187	AL805905.1	0.99996091498187	0.884380302364554	NA	NA	NA
LL0000020980	2.26329848263919	0.3280435195406	2.25585514840567	0.145418698435689	0.884380302364554	0.99996091498187	or115-1	0.99996091498187	0.884380302364554	chr21	40202616	21
LL0000027826	2.26329848263919	0.3280435195406	2.25585514840567	0.145418698435689	0.884380302364554	0.99996091498187	si:dkey-68o6.6	0.99996091498187	0.884380302364554	chr3	24603747	3
LL0000028529	2.26329848263919	0.3280435195406	2.25585514840567	0.145418698435689	0.884380302364554	0.99996091498187	SLC18A1	0.99996091498187	0.884380302364554	NA	NA	NA
LL0000009593	1074.97432142234	0.0347833237553391	0.23921564544364	0.145405722484545	0.884390546793334	0.99996091498187	elp1	0.99996091498187	0.884390546793334	chr14	6245941	14
LL0000029143	435.379365566409	-0.046970359124956	0.323244378795799	-0.145309128962853	0.884466807355958	0.99996091498187	socs7	0.99996091498187	0.884466807355958	chr11	12011179	11
LL0000008547	3921.2630258218	0.0567330184502839	0.390438460884469	0.145305916639886	0.884469343502578	0.99996091498187	cyp1a	0.99996091498187	0.884469343502578	chr18	5588067	18
LL0000023822	868.133631628395	0.0411739440783277	0.283366249203712	0.145302922257082	0.884471707585309	0.99996091498187	rnf34a	0.99996091498187	0.884471707585309	chr8	40210470	8
LL0000001470	494.715025761908	0.0381566962456995	0.262649985578523	0.145275836058602	0.884493092344104	0.99996091498187	ascc2	0.99996091498187	0.884493092344104	chr5	18012132	5
LL0000029118	1722.67025300942	-0.032122535422555	0.221197331062016	-0.145221170926104	0.884536251136403	0.99996091498187	snx3	0.99996091498187	0.884536251136403	chr20	32406055	20
LL0000007591	243.348363953155	0.047643475424116	0.328100618427087	0.145209953131203	0.884545107765379	0.99996091498187	CT573282.1	0.99996091498187	0.884545107765379	NA	NA	NA
LL0000003846	1.72335420208002	0.406118440501391	2.79773519767139	0.145159713771129	0.88458477272283	0.99996091498187	BX957326.3	0.99996091498187	0.88458477272283	NA	NA	NA
LL0000027781	1.72335420208002	0.406118440501391	2.79773519767139	0.145159713771129	0.88458477272283	0.99996091498187	si:dkey-58i8.5	0.99996091498187	0.88458477272283	chr7	39718487	7
LL0000021069	44.5088362840322	-0.0940032851147547	0.647681121354322	-0.145138220052162	0.884601742522723	0.99996091498187	orai1b	0.99996091498187	0.884601742522723	chr10	41914139	10
LL0000000482	33.7457025084184	-0.0918844948681486	0.633091915026833	-0.145136105338281	0.884603412142249	0.99996091498187	agtr1a	0.99996091498187	0.884603412142249	chr2	24927626	2
LL0000018370	3260.33606568419	0.0384493373384509	0.264928522296227	0.145130984784867	0.884607454949426	0.99996091498187	lrrc4.1	0.99996091498187	0.884607454949426	chr4	19534397	4
LL0000026437	5.63220250302976	-0.217026215018015	1.49551556502658	-0.145117991476175	0.884617713510644	0.99996091498187	si:ch73-303b9.1	0.99996091498187	0.884617713510644	chr11	1547219	11
LL0000032871	191.758683111962	-0.0548721867827765	0.378142275372701	-0.145109897402225	0.884624104006101	0.99996091498187	XLOC_005726	0.99996091498187	0.884624104006101	NA	NA	NA
LL0000000977	1016.99698298657	0.033537897102333	0.231136777304335	0.145099786773327	0.884632086638059	0.99996091498187	angel2	0.99996091498187	0.884632086638059	chr20	37919129	20
LL0000031500	370.822643546209	0.0391679627653549	0.270070580160007	0.145028617119826	0.884688277455257	0.99996091498187	ube2w	0.99996091498187	0.884688277455257	chr2	30193746	2
LL0000018890	5301.50666380577	-0.0316922177412521	0.218537765609501	-0.145019409587458	0.884695547151801	0.99996091498187	metap2b	0.99996091498187	0.884695547151801	chr25	3231820	25
LL0000025016	85.4189353260835	-0.0701667527469873	0.483874517480973	-0.145010225196962	0.884702798586629	0.99996091498187	si:ch211-127d4.3	0.99996091498187	0.884702798586629	chr5	56927312	5
LL0000028924	1296.57299782488	-0.0484681255934288	0.334239409727277	-0.145010205807198	0.884702813895615	0.99996091498187	slmapb	0.99996091498187	0.884702813895615	chr23	19589820	23
LL0000039500	34.3877030832926	-0.091981600949244	0.634319720351303	-0.145008263180439	0.884704347676517	0.99996091498187	znf1121	0.99996091498187	0.884704347676517	NA	NA	NA
LL0000024650	726.315586683487	-0.0427495301294846	0.294952110025102	-0.144937190399643	0.884760462753875	0.99996091498187	sh3pxd2b	0.99996091498187	0.884760462753875	chr21	42717406	21
LL0000012681	22.1453754386213	0.111890828404356	0.772041091353361	0.144928592088557	0.884767251536761	0.99996091498187	il2rgb	0.99996091498187	0.884767251536761	chr14	30961551	14
LL0000005956	1096.39896138796	-0.0393710750402581	0.271730548042206	-0.144890132242853	0.884797617550502	0.99996091498187	coa3a	0.99996091498187	0.884797617550502	chr12	3571769	12
LL0000014587	72.1953582641628	-0.0660803009958861	0.456119485335589	-0.144874979299049	0.884809581620524	0.99996091498187	LOC101882703	0.99996091498187	0.884809581620524	chr3	7013440	3
LL0000025978	2423.28966826723	-0.0355866004377137	0.245766849158247	-0.144798212450532	0.884870193609681	0.99996091498187	si:ch211-281l24.3	0.99996091498187	0.884870193609681	chr15	40137634	15
LL0000031254	1853.00135978471	0.0324105181118947	0.224025319532986	0.144673460033264	0.88496869449409	0.99996091498187	tspan3a	0.99996091498187	0.88496869449409	chr18	26899312	18
LL0000008811	1084.69798691276	-0.035344728083085	0.244338743718097	-0.14465461983329	0.884983570323203	0.99996091498187	def8	0.99996091498187	0.884983570323203	chr18	31280983	18
LL0000024914	565.663386400125	0.0621681701562688	0.429870600835493	0.144620660346251	0.885010384128564	0.99996091498187	si:ch211-107o10.3	0.99996091498187	0.885010384128564	chr7	30178252	7
LL0000003435	36.4290629062991	0.0879338359542136	0.608061862824247	0.144613305537351	0.885016191371863	0.99996091498187	BX664614.1	0.99996091498187	0.885016191371863	NA	NA	NA
LL0000011585	167.594411264043	0.050953013794749	0.352603189803134	0.144505254825395	0.885101507253787	0.99996091498187	gpr132b	0.99996091498187	0.885101507253787	chr20	18345517	20
LL0000000178	758.299910288627	-0.036598339434256	0.25329780087638	-0.144487395104222	0.885115609259225	0.99996091498187	acot15	0.99996091498187	0.885115609259225	chr4	25627146	4
LL0000011935	4.90873435691572	0.250043357822546	1.73100144706446	0.144450114843396	0.88514504580697	0.99996091498187	has1	0.99996091498187	0.88514504580697	chr16	24940239	16
LL0000022191	943.361963690651	0.0371445272690654	0.257190220492063	0.144424337745034	0.885165399533735	0.99996091498187	pm20d1.2	0.99996091498187	0.885165399533735	chr23	17993790	23
LL0000017185	48.5013233956286	-0.0780251518367066	0.540432454218297	-0.144375400159055	0.885204041106705	0.99996091498187	LOC110438109	0.99996091498187	0.885204041106705	chr18	45180969	18
LL0000009042	2015.52274633757	0.0315599173988074	0.218599476304538	0.144373252545401	0.885205736888671	0.99996091498187	dnaja3a	0.99996091498187	0.885205736888671	chr3	11926061	3
LL0000008066	224.093629797116	-0.0442059033873404	0.30621319399953	-0.144363156955961	0.885213708496419	0.99996091498187	CU570894.2	0.99996091498187	0.885213708496419	NA	NA	NA
LL0000007518	15.689499437329	-0.129928924295186	0.90058846920185	-0.144271139081246	0.88528636753362	0.99996091498187	CT027674.1	0.99996091498187	0.88528636753362	NA	NA	NA
LL0000031544	1020.02721607635	-0.0356085841452051	0.246851479430511	-0.144251046124392	0.885302233436987	0.99996091498187	uchl5	0.99996091498187	0.885302233436987	chr22	24220936	22
LL0000022397	3193.35881371799	0.042976112948883	0.297956725661197	0.144236089497609	0.885314043594987	0.99996091498187	ppm1e	0.99996091498187	0.885314043594987	chr10	32683088	10
LL0000011749	562.274259447527	0.0377804702433929	0.262023459765684	0.144187357411349	0.885352523948214	0.99996091498187	gripap1	0.99996091498187	0.885352523948214	chr8	9699096	8
LL0000010091	1618.27481714018	-0.0325744409600486	0.225919735046546	-0.144185902808966	0.885353672551123	0.99996091498187	fam57a	0.99996091498187	0.885353672551123	NA	NA	NA
LL0000039310	409.003162920721	0.0472164363398353	0.327526588412726	0.144160620878622	0.88537363605115	0.99996091498187	zmat3	0.99996091498187	0.88537363605115	chr11	34522305	11
LL0000024619	218.934172444528	0.0587583044495762	0.407626148827368	0.144147534741351	0.885383969353263	0.99996091498187	sh2d4a	0.99996091498187	0.885383969353263	chr10	6946691	10
LL0000029520	357.704579987706	0.0591323178157598	0.410269975169555	0.144130259084452	0.8853976108862	0.99996091498187	stat2	0.99996091498187	0.8853976108862	chr6	39123636	6
LL0000001112	1693.15542951046	0.0605028920596932	0.419849480248926	0.144106149717802	0.885416648639844	0.99996091498187	aoc1	0.99996091498187	0.885416648639844	chr24	40001289	24
LL0000000618	8.04365639860233	0.238845703665881	1.65833407307227	0.144027495752644	0.885478757525557	0.99996091498187	AL844192.1	0.99996091498187	0.885478757525557	NA	NA	NA
LL0000039376	73.419405894114	0.0685654091232542	0.476067688784264	0.144024496386953	0.885481125980296	0.99996091498187	zmp:0000001316	0.99996091498187	0.885481125980296	chr16	26824461	16
LL0000003944	11.5485717747876	0.15215778536357	1.05651841751183	0.144018109709732	0.885486169235342	0.99996091498187	ca15b	0.99996091498187	0.885486169235342	chr12	4294919	12
LL0000038828	366.623257209189	0.0454441734399263	0.315656205933647	0.143967305523145	0.885526287048803	0.99996091498187	zgc:162193	0.99996091498187	0.885526287048803	chr15	14205829	15
LL0000022936	1057.4939677263	0.0342621110943526	0.23800000624908	0.143958446196406	0.885533282896349	0.99996091498187	purab	0.99996091498187	0.885533282896349	chr14	8267919	14
LL0000028527	35.3427123019061	-0.10311202243419	0.716314677401728	-0.143947940321711	0.885541578966957	0.99996091498187	slc17a9a	0.99996091498187	0.885541578966957	chr8	23152097	8
LL0000031892	760.915052641668	-0.0367275954122992	0.255193509743813	-0.143920570116261	0.885563192186467	0.99996091498187	vps36	0.99996091498187	0.885563192186467	chr10	24660170	10
LL0000005746	2123.91234109353	-0.0317212171504597	0.220460259204806	-0.143886327925392	0.885590232073702	0.99996091498187	clcn3	0.99996091498187	0.885590232073702	chr7	7511868	7
LL0000022334	1564.91846238001	0.0385718927852965	0.268086258784123	0.143878664129356	0.885596283929619	0.99996091498187	pou3f2a	0.99996091498187	0.885596283929619	chr4	5741794	4
LL0000009790	238.640697086514	-0.0575358105786497	0.399893210226177	-0.143877938177815	0.885596857190802	0.99996091498187	ern2	0.99996091498187	0.885596857190802	chr1	9169270	1
LL0000014378	425.345599420939	0.0421648102288233	0.293171534286993	0.143823002227587	0.885640238562857	0.99996091498187	LOC100537263	0.99996091498187	0.885640238562857	chrUn_KN150254v1	1658	chrUn_KN150254v1
LL0000013737	368.28251081924	-0.040251126773642	0.279880569328581	-0.143815366926694	0.885646267971978	0.99996091498187	lmo4a	0.99996091498187	0.885646267971978	chr5	32924650	5
LL0000011550	218.724566744211	0.0444803960283686	0.309342718830199	0.143790020972772	0.885666283095195	0.99996091498187	gpc3	0.99996091498187	0.885666283095195	chr14	31176950	14
LL0000006106	8936.72742844357	-0.0309206094612566	0.215190179104438	-0.143689686908295	0.885745515339207	0.99996091498187	cox5aa	0.99996091498187	0.885745515339207	chr25	29075144	25
LL0000038878	734.801161968939	-0.0344024970662605	0.239612917007117	-0.143575302600397	0.885835844234451	0.99996091498187	zgc:163098	0.99996091498187	0.885835844234451	chr5	37290259	5
LL0000014337	78.2337202626368	0.0949522283884541	0.661412489424262	0.143559775339451	0.885848106173493	0.99996091498187	LOC100536618	0.99996091498187	0.885848106173493	chrUn_KN150186v1	9844	chrUn_KN150186v1
LL0000010366	108.455456430777	-0.0634397465972709	0.44203583440595	-0.14351720303972	0.885881725826236	0.99996091498187	fitm2	0.99996091498187	0.885881725826236	chr23	25796355	23
LL0000038585	385.430604956388	0.0408123842312809	0.284377878007159	0.143514623983	0.885883762532565	0.99996091498187	zgc:113209	0.99996091498187	0.885883762532565	chr4	76416267	4
LL0000014931	3.83547676780233	0.249676020086185	1.74025857185455	0.143470645181257	0.885918493138668	0.99996091498187	LOC101884514	0.99996091498187	0.885918493138668	chr20	52752134	20
LL0000019675	1124.85052423923	0.0327731374707921	0.228459382180747	0.143452797420521	0.885932587799566	0.99996091498187	mta1	0.99996091498187	0.885932587799566	chr17	37510479	17
LL0000013693	1194.90211402086	-0.0427400605998113	0.297968615240877	-0.143438128761515	0.885944171900215	0.99996091498187	lingo1b	0.99996091498187	0.885944171900215	chr7	48459786	7
LL0000025875	18.0365271024234	-0.125910999539833	0.878047639401394	-0.143398824721712	0.885975211118942	0.99996091498187	si:ch211-256e16.6	0.99996091498187	0.885975211118942	NA	NA	NA
LL0000038438	550.430350883415	0.0368062285590681	0.256787617460174	0.143333346534034	0.886026920995777	0.99996091498187	zgc:100846	0.99996091498187	0.886026920995777	chr13	12761769	13
LL0000013348	3587.66740799183	-0.0305067035945048	0.212889166953663	-0.143298524913411	0.886054420759004	0.99996091498187	klc1a	0.99996091498187	0.886054420759004	chr13	15816530	13
LL0000014938	57.8318852386814	-0.0746332566329175	0.521013682593893	-0.143246250772824	0.886095703600918	0.99996091498187	LOC101884549	0.99996091498187	0.886095703600918	chr3	55386154	3
LL0000012320	78.5893419248138	0.0732968743668502	0.511694759102907	0.14324335565866	0.886097989989778	0.99996091498187	hs1bp3	0.99996091498187	0.886097989989778	chr17	48947769	17
LL0000038571	207.902058927886	-0.0469184075615584	0.327570828335224	-0.143231336563169	0.886107481966201	0.99996091498187	zgc:113030	0.99996091498187	0.886107481966201	chr3	60058421	3
LL0000038565	229.874320869709	-0.045008683403156	0.314251599290356	-0.143224993937325	0.886112491006538	0.99996091498187	zgc:112977	0.99996091498187	0.886112491006538	chr22	2403067	22
LL0000030424	262.813878357591	0.0420508032661155	0.293606665861485	0.143221555078569	0.88611520682089	0.99996091498187	tmco4	0.99996091498187	0.88611520682089	chr23	39692036	23
LL0000024338	1347.81113270624	-0.0348860322937489	0.243599840470506	-0.143210406978788	0.886124010962945	0.99996091498187	sdcbp	0.99996091498187	0.886124010962945	chr7	58259454	7
LL0000018561	378.225595587199	-0.0427969863613994	0.298943891144699	-0.143160598457201	0.886163347102928	0.99996091498187	man1b1b	0.99996091498187	0.886163347102928	chr5	29181724	5
LL0000020735	371.644803959765	0.0394183617812734	0.275391436659999	0.143135757085794	0.88618296561104	0.99996091498187	nudt8	0.99996091498187	0.88618296561104	chr15	496802	15
LL0000008319	17.6075457219856	0.123345694624386	0.861983168830399	0.143095247198098	0.886214958501621	0.99996091498187	CU915827.1	0.99996091498187	0.886214958501621	NA	NA	NA
LL0000021161	57.6613805323148	-0.0714691352949539	0.499477361988249	-0.143087836875048	0.88622081086214	0.99996091498187	oxtr	0.99996091498187	0.88622081086214	chr6	41956253	6
LL0000015287	55.2331539182751	0.0739731226013642	0.517031249108126	0.143072827278752	0.886232664827087	0.99996091498187	LOC101886244	0.99996091498187	0.886232664827087	chrUn_KN149965v1	204	chrUn_KN149965v1
LL0000031537	1393.38654518247	-0.0377115197535057	0.263586916822869	-0.143070529478699	0.886234479537787	0.99996091498187	ubxn2a	0.99996091498187	0.886234479537787	chr20	44563939	20
LL0000026938	5.44867863747489	0.230765271865317	1.61328752624973	0.143040386856369	0.886258285032151	0.99996091498187	si:dkey-187j14.6	0.99996091498187	0.886258285032151	chr7	2217609	7
LL0000029117	454.743692827719	-0.0382960043839115	0.267885588306428	-0.142956568235039	0.886324482324376	0.99996091498187	snx29	0.99996091498187	0.886324482324376	chr12	19408318	12
LL0000027029	2.25362116917789	-0.363520808816872	2.54298030021855	-0.142950697960826	0.886329118510739	0.99996091498187	si:dkey-1c7.1	0.99996091498187	0.886329118510739	NA	NA	NA
LL0000036459	19.0601371461016	0.122401202882993	0.856413239113322	0.142923062480584	0.88635094432991	0.99996091498187	XLOC_032843	0.99996091498187	0.88635094432991	NA	NA	NA
LL0000029547	969.560069157727	0.0335570689179413	0.234808921092607	0.142912240138894	0.886359491571349	0.99996091498187	stk17a	0.99996091498187	0.886359491571349	chr24	744712	24
LL0000020302	1353.28724943477	-0.0342590825032595	0.23974387369955	-0.142898677553668	0.886370203014008	0.99996091498187	nhsl2	0.99996091498187	0.886370203014008	chr7	51467819	7
LL0000025055	13.3457350610398	-0.142552335711521	0.997685823995278	-0.142882992103329	0.886382591076476	0.99996091498187	si:ch211-133l5.8	0.99996091498187	0.886382591076476	NA	NA	NA
LL0000031527	7512.77768378935	0.0319834381741279	0.223974388545747	0.142799533383234	0.88644850561113	0.99996091498187	ubr5	0.99996091498187	0.88644850561113	chr16	52542032	16
LL0000035897	6.4089803375461	0.198855711533037	1.39262130709083	0.142792380470211	0.88645415491876	0.99996091498187	XLOC_028954	0.99996091498187	0.88645415491876	NA	NA	NA
LL0000023704	1442.53488650193	0.0323069634896422	0.226268184946601	0.14278173264733	0.886462564486064	0.99996091498187	riok3	0.99996091498187	0.886462564486064	chr24	36239648	24
LL0000025112	1686.56460236344	-0.0358649934612755	0.251274549489275	-0.142732296343471	0.886501609059998	0.99996091498187	si:ch211-146m13.3	0.99996091498187	0.886501609059998	chr7	56777647	7
LL0000018206	3.46984242783438	-0.257064086528379	1.80127555202378	-0.142712249794076	0.886517441814481	0.99996091498187	LOC793648	0.99996091498187	0.886517441814481	NA	NA	NA
LL0000004497	614.204424470349	0.0415772203187975	0.291418965898602	0.142671634945216	0.886549519540227	0.99996091498187	CABZ01079427.1	0.99996091498187	0.886549519540227	NA	NA	NA
LL0000029239	3.18606049068212	0.276038534567331	1.93624412732477	0.142563910548161	0.88663460148249	0.99996091498187	SPATA1	0.99996091498187	0.88663460148249	NA	NA	NA
LL0000029359	1687.30941727949	-0.0324940931262164	0.227948258755794	-0.142550302000894	0.886645349759396	0.99996091498187	srd5a2a	0.99996091498187	0.886645349759396	chr1	51066782	1
LL0000001434	2859.77809453607	-0.030030217245788	0.210770353202552	-0.142478374161705	0.886702160014772	0.99996091498187	arvcfb	0.99996091498187	0.886702160014772	chr5	26263126	5
LL0000035596	50.6489141075365	0.0824915302219577	0.57900608601289	0.142470920798095	0.886708046885415	0.99996091498187	XLOC_026841	0.99996091498187	0.886708046885415	NA	NA	NA
LL0000020400	492.521639388686	-0.0422474509874036	0.296870140869428	-0.142309532591172	0.886835517242452	0.99996091498187	nlrc3	0.99996091498187	0.886835517242452	chr24	37277121	24
LL0000030667	266.213891410943	-0.0545931109579182	0.38365683577654	-0.142296724226011	0.886845633887004	0.99996091498187	tmie	0.99996091498187	0.886845633887004	chr2	2223611	2
LL0000011214	30.1928370714482	0.0939254528894072	0.660094656310671	0.142290885089671	0.886850245915508	0.99996091498187	gckr	0.99996091498187	0.886850245915508	chr17	5862858	17
LL0000004760	1194.87029154417	-0.0321698418966881	0.22613414695716	-0.142259991821503	0.886874646956589	0.99996091498187	cacnb2a	0.99996091498187	0.886874646956589	chr7	71782403	7
LL0000037661	11.9246423209851	0.147321634543658	1.03572953374572	0.142239484096653	0.886890845037784	0.99996091498187	XLOC_042334	0.99996091498187	0.886890845037784	NA	NA	NA
LL0000005623	1042.57729880372	-0.0343648226266001	0.241698722029802	-0.142180406822188	0.88693750764475	0.99996091498187	chpf2	0.99996091498187	0.88693750764475	chr7	41422331	7
LL0000004648	8.08139085683377	-0.192555187910539	1.35436456460347	-0.142173823018558	0.886942707933324	0.99996091498187	cabz01093075.1	0.99996091498187	0.886942707933324	chr16	8715929	16
LL0000031331	193.294813012782	0.0458796451176911	0.322757894685253	0.142148792866653	0.886962478314211	0.99996091498187	ttll5	0.99996091498187	0.886962478314211	chr17	51940805	17
LL0000023129	601.793355064108	-0.0379915801353851	0.267313000231382	-0.142123952454614	0.88698209889622	0.99996091498187	rad50	0.99996091498187	0.88698209889622	chr9	54311934	9
LL0000025034	357.823986832349	-0.0398998658308691	0.280750456443721	-0.142118614289296	0.886986315337351	0.99996091498187	si:ch211-130m23.3	0.99996091498187	0.886986315337351	chr5	46205255	5
LL0000039875	30.8368668389749	0.110021618655403	0.774175235048724	0.14211461911266	0.886989470998006	0.99996091498187	LOC100330864	0.99996091498187	0.886989470998006	chr20	29492468	20
LL0000005790	495.364349539426	-0.042739300985892	0.300755568628805	-0.14210643274453	0.886995937150702	0.99996091498187	clec14a	0.99996091498187	0.886995937150702	chr17	10242165	17
LL0000024926	26.8608569415751	-0.10501017734218	0.739064709675844	-0.142085227406188	0.887012686610275	0.99996091498187	si:ch211-112b1.2	0.99996091498187	0.887012686610275	NA	NA	NA
LL0000024393	1853.86793654438	0.0326041551757557	0.229508386402929	0.142060844428208	0.88703194605429	0.99996091498187	seh1l	0.99996091498187	0.88703194605429	chr19	12406582	19
LL0000029248	16.4592087488156	0.131795074583889	0.927988356701753	0.142022336414126	0.887062362611895	0.99996091498187	SPATA48	0.99996091498187	0.887062362611895	NA	NA	NA
LL0000008761	4160.05021046232	-0.0303031301964525	0.213437367344046	-0.141976686526525	0.887098420579745	0.99996091498187	ddost	0.99996091498187	0.887098420579745	chr23	24227295	23
LL0000020431	21.2024999108875	0.123173550259094	0.867566404254388	0.141975933663491	0.887099015253729	0.99996091498187	nms	0.99996091498187	0.887099015253729	chrUn_KN150015v1	12330	chrUn_KN150015v1
LL0000008620	701.902247002084	-0.0603507441128856	0.42511631716468	-0.141962897390991	0.887109312398542	0.99996091498187	cyp8b1	0.99996091498187	0.887109312398542	chr2	3435887	2
LL0000025118	70.4330768163856	0.0763465033023775	0.537825587301209	0.141954018375142	0.887116325803197	0.99996091498187	si:ch211-147k10.5	0.99996091498187	0.887116325803197	chr25	30074915	25
LL0000016853	150.655415842424	0.0587087904967721	0.413650000981739	0.141928660358843	0.887136355777771	0.99996091498187	LOC108190702	0.99996091498187	0.887136355777771	chr7	45873523	7
LL0000001083	473.633266882576	-0.042802874783968	0.301591501995351	-0.141923344990761	0.887140554328558	0.99996091498187	anos1b	0.99996091498187	0.887140554328558	chr22	38823919	22
LL0000030429	4542.22186266911	-0.0300402341504361	0.211693518763429	-0.141904364034907	0.887155547202675	0.99996091498187	tmed2	0.99996091498187	0.887155547202675	chr10	3419831	10
LL0000001216	178.885576233012	0.0466288146717237	0.328596929105752	0.141902770663804	0.887156805792992	0.99996091498187	aqp4	0.99996091498187	0.887156805792992	chr20	18163367	20
LL0000029177	9.43057712982861	-0.173465555935149	1.22252775032227	-0.141890894410717	0.887166186753517	0.99996091498187	sowahd	0.99996091498187	0.887166186753517	chr14	33329406	14
LL0000015288	227.676446638811	-0.0532086720803232	0.375138797135366	-0.141837294587057	0.887208525036624	0.99996091498187	LOC101886255	0.99996091498187	0.887208525036624	chr2	238387	2
LL0000010418	595.223627537804	-0.0537768326904871	0.37914568527636	-0.14183685791199	0.887208869965809	0.99996091498187	fmnl2a	0.99996091498187	0.887208869965809	chr9	4732577	9
LL0000020002	1520.71669520049	-0.0343587749166793	0.242258940051001	-0.141826654196729	0.887216929876042	0.99996091498187	natd1	0.99996091498187	0.887216929876042	chr3	15817700	3
LL0000019633	10.2739007592843	0.154080780610833	1.08658679223335	0.141802552462596	0.88723596787163	0.99996091498187	msgn1	0.99996091498187	0.88723596787163	chr4	306282	4
LL0000023426	2.34229931020168	-0.349839757464623	2.46774979276075	-0.141764679097895	0.88726588423011	0.99996091498187	RF00009	0.99996091498187	0.88726588423011	NA	NA	NA
LL0000027352	6.11147306788632	0.201681002076135	1.42266281922672	0.14176303713747	0.88726718122642	0.99996091498187	si:dkey-249p7.4	0.99996091498187	0.88726718122642	chr20	13957823	20
LL0000000072	661.989958180378	0.0355561778676524	0.250824986344912	0.141756921372892	0.887272012115358	0.99996091498187	abcg2c	0.99996091498187	0.887272012115358	chr13	5028490	13
LL0000022118	556.868128535083	0.0390866286126141	0.275849019739583	0.141695731416824	0.88732034675744	0.99996091498187	plekhg7	0.99996091498187	0.88732034675744	chr18	15887820	18
LL0000023093	389.096433595055	0.0404915417271703	0.285989115500888	0.141584205595561	0.887408443349664	0.99996091498187	rab9a	0.99996091498187	0.887408443349664	chr9	54686684	9
LL0000003184	25.8369875973581	0.116343972550085	0.821843675945548	0.141564601584637	0.887423929114059	0.99996091498187	BX571811.1	0.99996091498187	0.887423929114059	NA	NA	NA
LL0000021517	233.21967810837	0.0437804326127274	0.309291437779293	0.141550742325976	0.887434876961593	0.99996091498187	pdf	0.99996091498187	0.887434876961593	chr18	14688642	18
LL0000032176	401.701517003772	-0.0383809205862017	0.271178218414643	-0.141533935913376	0.887448152883963	0.99996091498187	wwox	0.99996091498187	0.887448152883963	chr25	36726961	25
LL0000004813	37.5783535384404	-0.0936450877695033	0.661904218589509	-0.141478306285851	0.887492096729655	0.99996091498187	calhm5.1	0.99996091498187	0.887492096729655	NA	NA	NA
LL0000027420	10.8897995259496	-0.15788923892797	1.1161688294547	-0.141456413009765	0.887509391111537	0.99996091498187	si:dkey-262g12.7	0.99996091498187	0.887509391111537	NA	NA	NA
LL0000023410	2019.11373195137	-0.0308199050435618	0.217888080650705	-0.141448329580584	0.887515776551844	0.99996091498187	retreg2	0.99996091498187	0.887515776551844	chr1	6189855	1
LL0000005654	100.067329312231	0.0683246614529136	0.483101545655019	0.141429192407726	0.887530893837769	0.99996091498187	chrnb2l	0.99996091498187	0.887530893837769	chr14	41490329	14
LL0000001319	185.751394664134	-0.0531143466963674	0.375570018680583	-0.141423287415123	0.887535558456744	0.99996091498187	arhgef37	0.99996091498187	0.887535558456744	chr14	24840679	14
LL0000026168	4031.74629166038	-0.146721691995087	1.03766094637284	-0.141396563596187	0.88755666885076	0.99996091498187	si:ch211-93f2.1	0.99996091498187	0.88755666885076	chr25	30362897	25
LL0000010155	743.189937280052	-0.034855479436356	0.246516960387537	-0.141391810857807	0.887560423269369	0.99996091498187	fat2	0.99996091498187	0.887560423269369	chr14	26103329	14
LL0000018810	1513.58003466961	0.0327898096785865	0.23193592844038	0.141374429994856	0.887574153277672	0.99996091498187	mdn1	0.99996091498187	0.887574153277672	chr20	23877298	20
LL0000003728	14.5726353107475	-0.134512680531468	0.951524607796955	-0.141365424949863	0.887581266823961	0.99996091498187	BX927361.1	0.99996091498187	0.887581266823961	NA	NA	NA
LL0000020291	329.627078986248	-0.0401220755594912	0.283865422291771	-0.141341890941024	0.887599857585737	0.99996091498187	ngrn	0.99996091498187	0.887599857585737	chr8	25034550	8
LL0000014598	399.267826486413	0.0381860172973653	0.270264974960877	0.141291032265254	0.887640033762374	0.99996091498187	LOC101882765	0.99996091498187	0.887640033762374	chrUn_KN150709v1	9635	chrUn_KN150709v1
LL0000008701	1174.63339473245	-0.0339538988454407	0.240316076098126	-0.141288503860127	0.887642031101719	0.99996091498187	dcaf13	0.99996091498187	0.887642031101719	chr16	44653265	16
LL0000007462	294.050280509842	-0.0485306124033936	0.343493737009816	-0.141285290456422	0.887644569563687	0.99996091498187	csrp1b	0.99996091498187	0.887644569563687	chr6	54838264	6
LL0000004504	8.73263119414445	0.165334131883729	1.17111646010504	0.141176507645447	0.887730504366166	0.99996091498187	CABZ01079837.1	0.99996091498187	0.887730504366166	NA	NA	NA
LL0000028869	140.44454809452	0.0584305554274267	0.413911580855975	0.141166756693764	0.887738207358138	0.99996091498187	slc7a8b	0.99996091498187	0.887738207358138	chr2	38314554	2
LL0000031767	3.52122366165152	0.31122251286235	2.20485677858038	0.141153165087999	0.887748944382175	0.99996091498187	v2ra16	0.99996091498187	0.887748944382175	chr18	33310742	18
LL0000030218	732.624436973603	-0.0410550841602246	0.290862828482184	-0.141149298363298	0.887751999000439	0.99996091498187	tfr1b	0.99996091498187	0.887751999000439	chr24	26017093	24
LL0000001695	344.195185931954	0.0495298600496452	0.350993979566569	0.141113132797343	0.887780568996738	0.99996091498187	avil	0.99996091498187	0.887780568996738	chr11	169391	11
LL0000002995	3.64744149470359	0.260074388082134	1.84388394030707	0.141047048784873	0.88783277427991	0.99996091498187	BX537110.1	0.99996091498187	0.88783277427991	NA	NA	NA
LL0000008950	1033.73365077877	0.0323802320555605	0.229609309837452	0.141023167041805	0.887851640583936	0.99996091498187	dirc2	0.99996091498187	0.887851640583936	chr9	37366988	9
LL0000014141	156.541050023719	-0.04855983173455	0.344360584013972	-0.141014488849223	0.887858496272614	0.99996091498187	LOC100332354	0.99996091498187	0.887858496272614	chr3	9192850	3
LL0000020098	3433.19784518019	-0.0369521398922187	0.262218661665217	-0.14092109103736	0.88793228017666	0.99996091498187	ndrg1a	0.99996091498187	0.88793228017666	chr19	34959966	19
LL0000023772	553.526063270778	-0.0387536408322594	0.275119036755518	-0.140861356921286	0.887979470402639	0.99996091498187	rnf144aa	0.99996091498187	0.887979470402639	chr17	35281634	17
LL0000029709	672.519137419737	0.0363351300039345	0.258014359583985	0.140825999229346	0.88800740332871	0.99996091498187	svbp	0.99996091498187	0.88800740332871	chr11	41064821	11
LL0000040071	5168.06075268688	0.0313405019928316	0.222563280778915	0.140816139495912	0.888015192640368	0.99996091498187	mprip	0.99996091498187	0.888015192640368	chr12	465644	12
LL0000016811	21.7603864717307	-0.110732238863404	0.786400048447131	-0.140809043796554	0.888020798337528	0.99996091498187	LOC108190134	0.99996091498187	0.888020798337528	chr5	66810797	5
LL0000016845	3.67462353742415	-0.300194396683108	2.13195539355783	-0.140807072038285	0.888022356053861	0.99996091498187	LOC108190653	0.99996091498187	0.888022356053861	chr7	19441768	7
LL0000005781	821.365245034077	-0.0353440058990744	0.251041130393537	-0.140789701845544	0.888036078765319	0.99996091498187	cldnd1b	0.99996091498187	0.888036078765319	chr1	52481331	1
LL0000027370	1126.24519137845	0.0409066398958689	0.290613087654772	0.14075979931249	0.888059702291237	0.99996091498187	si:dkey-251i10.2	0.99996091498187	0.888059702291237	chr5	67462807	5
LL0000023838	37.1328809212199	0.0881731524362719	0.626537422058679	0.140730863523766	0.888082562166832	0.99996091498187	rnh1	0.99996091498187	0.888082562166832	chr22	9026356	22
LL0000002634	12.7171384769297	0.141011116307298	1.00204219028542	0.140723731669553	0.88808819649446	0.99996091498187	BX323560.1	0.99996091498187	0.88808819649446	NA	NA	NA
LL0000015505	1.80640304868874	-0.345429024475791	2.45470806860133	-0.140721020513292	0.888090338371278	0.99996091498187	LOC103908786	0.99996091498187	0.888090338371278	chr15	374377	15
LL0000022744	1.80640304868874	-0.345429024475791	2.45470806860133	-0.140721020513292	0.888090338371278	0.99996091498187	psmb11b	0.99996091498187	0.888090338371278	chr23	1140305	23
LL0000028935	1167.57995748486	-0.0351808530787876	0.250008459727181	-0.140718650549578	0.888092210698677	0.99996091498187	smad5	0.99996091498187	0.888092210698677	chr14	26467199	14
LL0000027117	11.4733761814497	0.147181057611398	1.04602748138742	0.140704771366218	0.888103175594404	0.99996091498187	si:dkey-217f16.1	0.99996091498187	0.888103175594404	NA	NA	NA
LL0000029965	3026.65075013389	0.0308981308588499	0.219621248489882	0.14068825795002	0.888116221626664	0.99996091498187	tardbp	0.99996091498187	0.888116221626664	chr6	45936673	6
LL0000018900	411.078635608607	0.0390862704654356	0.277920848374283	0.140638137419605	0.888155818346902	0.99996091498187	mettl17	0.99996091498187	0.888155818346902	chr2	37827563	2
LL0000001202	8088.78094707167	-0.0291703755214355	0.20747353286029	-0.14059805662575	0.888187483575399	0.99996091498187	appb	0.99996091498187	0.888187483575399	chr9	35026418	9
LL0000019142	4.64876677928422	0.227112820992442	1.61535511285632	0.140596218865371	0.888188935474631	0.99996091498187	mir182	0.99996091498187	0.888188935474631	chr4	15075664	4
LL0000018434	1819.84826670902	0.0318784112897763	0.22683224954099	0.140537385465622	0.888235416252634	0.99996091498187	lsm4	0.99996091498187	0.888235416252634	chr11	6859875	11
LL0000023605	21.3641905909557	-0.114580709710746	0.815354609434441	-0.140528683329849	0.888242291326359	0.99996091498187	rgs14a	0.99996091498187	0.888242291326359	chr14	872011	14
LL0000019008	297.06183408603	-0.0402663898149927	0.286594459422724	-0.140499540347359	0.888265315637997	0.99996091498187	mical1	0.99996091498187	0.888265315637997	chr23	39462185	23
LL0000006547	7.87843380743448	0.197288508317812	1.40421260547682	0.140497605240355	0.888266844465873	0.99996091498187	CR391953.1	0.99996091498187	0.888266844465873	NA	NA	NA
LL0000010028	44.5550878156637	0.0789845359839617	0.562232385588926	0.140483789280881	0.888277759752361	0.99996091498187	fam177b	0.99996091498187	0.888277759752361	chr20	51659682	20
LL0000004927	573.963797567444	-0.0355327299361534	0.25297067332434	-0.140461854606348	0.888295089265975	0.99996091498187	casp2	0.99996091498187	0.888295089265975	chr16	17550812	16
LL0000000376	2843.27895566959	-0.0437307927758325	0.311581260171856	-0.140351164738574	0.888382540731496	0.99996091498187	adh8b	0.99996091498187	0.888382540731496	chr13	12633217	13
LL0000039012	263.61300548554	0.0412609030751785	0.294087255080673	0.14030156819907	0.888421725337509	0.99996091498187	zgc:173709	0.99996091498187	0.888421725337509	chr4	49945206	4
LL0000023218	1669.46920601036	0.0471441477071029	0.336127939905969	0.140256557429565	0.888457287112437	0.99996091498187	rasd4	0.99996091498187	0.888457287112437	NA	NA	NA
LL0000003520	7.04983718807622	-0.1968241203842	1.40496010188699	-0.140092320144784	0.888587048391851	0.99996091498187	BX855614.3	0.99996091498187	0.888587048391851	NA	NA	NA
LL0000015741	17.2791297323025	0.119254989650408	0.851302597321778	0.140085311645457	0.888592585762695	0.99996091498187	LOC103909945	0.99996091498187	0.888592585762695	chrUn_KN149956v1	201	chrUn_KN149956v1
LL0000003006	68.3528868294221	0.0717804026795237	0.512508187868227	0.140057084703551	0.888614887745413	0.99996091498187	BX537166.1	0.99996091498187	0.888614887745413	NA	NA	NA
LL0000009315	1733.3883047741	0.0324015873847584	0.231385535428089	0.140032899311583	0.888633996587428	0.99996091498187	dynlrb1	0.99996091498187	0.888633996587428	chr11	26604264	11
LL0000017559	29.6159172254258	0.0994029011812113	0.710236239131353	0.139957517941896	0.888693555710008	0.99996091498187	LOC110439302	0.99996091498187	0.888693555710008	chr3	50396528	3
LL0000004087	1314.42195279952	-0.0337782400885685	0.241633412855658	-0.139791263506865	0.888824916226778	0.99996091498187	CABZ01038494.1	0.99996091498187	0.888824916226778	NA	NA	NA
LL0000029051	1147.86943107653	-0.0322730458444661	0.23090511207999	-0.13976756752482	0.888843639082424	0.99996091498187	snapin	0.99996091498187	0.888843639082424	chr19	23919095	19
LL0000011557	3089.56166475891	0.0322251541427917	0.230650418449604	0.13971426698206	0.888885753552947	0.99996091498187	gpcpd1	0.99996091498187	0.888885753552947	chr20	45668948	20
LL0000011498	1204.55646689085	-0.0315109823656498	0.225568175808016	-0.139696046451469	0.888900150251234	0.99996091498187	gnsa	0.99996091498187	0.888900150251234	chr4	4510056	4
LL0000007300	199.823322871001	-0.0525838562388772	0.376524340539782	-0.139655928122717	0.888931849318687	0.99996091498187	creld2	0.99996091498187	0.888931849318687	chr4	27081971	4
LL0000007861	3.72600477124129	0.246023254341222	1.7618061063836	0.139642639135941	0.888942349508311	0.99996091498187	CU182823.2	0.99996091498187	0.888942349508311	NA	NA	NA
LL0000028006	3.72600477124129	0.246023254341222	1.7618061063836	0.139642639135941	0.888942349508311	0.99996091498187	si:dkey-88n24.7	0.99996091498187	0.888942349508311	chr7	3848297	7
LL0000021651	439.864929458683	0.0402216896810354	0.288090499078041	0.139614773169384	0.888964367648487	0.99996091498187	pgap2	0.99996091498187	0.888964367648487	chr21	30970701	21
LL0000022731	16.5746055440623	-0.127165245679135	0.911123148855495	-0.139569767093365	0.888999929132756	0.99996091498187	pskh1	0.99996091498187	0.888999929132756	chr18	21730223	18
LL0000026786	190.671083748452	0.0493490813871728	0.353730708451408	0.139510311680932	0.889046908081236	0.99996091498187	si:dkey-154b15.1	0.99996091498187	0.889046908081236	chr19	24752511	19
LL0000012344	2634.60169426287	-0.0298858232017782	0.214249607590993	-0.139490678829297	0.889062421148533	0.99996091498187	hsd17b10	0.99996091498187	0.889062421148533	chr23	18372047	23
LL0000033012	22.7329742756948	0.10543049562254	0.755950441674425	0.139467470101627	0.889080759779962	0.99996091498187	XLOC_006988	0.99996091498187	0.889080759779962	NA	NA	NA
LL0000031852	7007.86044223379	0.123368708071853	0.88459683644073	0.139463202884876	0.889084131574672	0.99996091498187	vil1	0.99996091498187	0.889084131574672	chr9	44910767	9
LL0000030659	267.430155141483	0.0407285509173618	0.292077400054653	0.139444376421253	0.889099007564424	0.99996091498187	TMEM8B	0.99996091498187	0.889099007564424	NA	NA	NA
LL0000022710	11.5177416116861	-0.174877090210212	1.25425299483469	-0.139427285348648	0.889112512344861	0.99996091498187	prss60.1	0.99996091498187	0.889112512344861	chr6	39085968	6
LL0000039418	70.3603597816117	0.0665103818781588	0.477229558956273	0.139367691355122	0.889159601729977	0.99996091498187	znf1036	0.99996091498187	0.889159601729977	NA	NA	NA
LL0000025882	1120.64460473223	-0.0319593411786547	0.229341512781588	-0.139352622170462	0.889171509009389	0.99996091498187	si:ch211-259g3.4	0.99996091498187	0.889171509009389	chr15	16153321	15
LL0000000967	1274.45764873496	0.0334729671843964	0.240221440852018	0.139342129768576	0.889179799848362	0.99996091498187	anapc16	0.99996091498187	0.889179799848362	chr12	48319135	12
LL0000009999	336.150974324418	0.0498197661684696	0.357626072673569	0.139306862600993	0.889207667189204	0.99996091498187	fam160a1a	0.99996091498187	0.889207667189204	chr1	24469353	1
LL0000013106	2119.95611324174	0.0330603029020072	0.23732930423421	0.139301393937351	0.889211988419304	0.99996091498187	kcnc1a	0.99996091498187	0.889211988419304	chr7	33027472	7
LL0000023892	1295.01221981456	0.0313057341825782	0.224754860285343	0.139288352397956	0.889222293599679	0.99996091498187	rph3ab	0.99996091498187	0.889222293599679	chr7	72400134	7
LL0000028511	74.8359392080064	-0.0798281385378961	0.573228402098965	-0.139260612777722	0.88924421299073	0.99996091498187	slc16a5a	0.99996091498187	0.88924421299073	chr12	26566452	12
LL0000005818	16.8385425838182	0.122080328174452	0.876685639231257	0.139252113541521	0.889250928964144	0.99996091498187	cln6b	0.99996091498187	0.889250928964144	chr25	1325832	25
LL0000011921	6313.09406039793	-0.0293781257758931	0.211006193165099	-0.139228737011082	0.889269400801105	0.99996091498187	hadhb	0.99996091498187	0.889269400801105	chr20	47931982	20
LL0000002505	2.18473520610149	0.351562652480694	2.52649642891904	0.139150266929572	0.889331407300794	0.99996091498187	BX294178.1	0.99996091498187	0.889331407300794	NA	NA	NA
LL0000024304	4312.4847291803	0.0342028336740345	0.246022432392296	0.139023231912025	0.889431790902263	0.99996091498187	scn8aa	0.99996091498187	0.889431790902263	chr23	27248688	23
LL0000026013	3.6538296818869	-0.304727488175706	2.19275296986092	-0.138970277256098	0.889473636416193	0.99996091498187	si:ch211-285c6.4	0.99996091498187	0.889473636416193	chr7	3375320	7
LL0000010181	455.212407320737	-0.0360030241602406	0.259169199642867	-0.13891706348537	0.889515686996494	0.99996091498187	fbxl15	0.99996091498187	0.889515686996494	chr12	45661809	12
LL0000004346	109.536339959554	-0.0617310108876955	0.444465482917075	-0.138888200007227	0.889538495621192	0.99996091498187	CABZ01068366.1	0.99996091498187	0.889538495621192	NA	NA	NA
LL0000013324	478.506315947359	-0.0370141721666303	0.266533365407013	-0.138872565204387	0.889550850662064	0.99996091498187	kif7	0.99996091498187	0.889550850662064	chr7	14394514	7
LL0000011393	2535.67967861174	-0.0424213267804166	0.305503031192288	-0.138857302380467	0.889562911781087	0.99996091498187	glrbb	0.99996091498187	0.889562911781087	chr14	35691870	14
LL0000018697	992.641660261	0.0371882955040054	0.267824950696895	0.138852991131855	0.889566318657402	0.99996091498187	mast3a	0.99996091498187	0.889566318657402	chr2	24637934	2
LL0000001711	3209.48937484835	-0.0302945910503244	0.218182765667872	-0.138849606006188	0.889568993685371	0.99996091498187	b2ml	0.99996091498187	0.889568993685371	chr8	50942239	8
LL0000005025	1849.90567804282	0.0345217311422954	0.248662816505214	0.138829486561259	0.889584892700955	0.99996091498187	ccdc124	0.99996091498187	0.889584892700955	chr8	13351697	8
LL0000020922	47.1991231581884	-0.0804550070039677	0.579569487027824	-0.138818569308334	0.889593519874764	0.99996091498187	optc	0.99996091498187	0.889593519874764	chr11	23205827	11
LL0000039586	1398.20527287108	0.0337352367661597	0.243067775038126	0.138789425134073	0.889616550627804	0.99996091498187	znf346	0.99996091498187	0.889616550627804	chr21	37090794	21
LL0000038959	1747.5514461681	0.0329175281903208	0.237292160796288	0.138721515619642	0.889670215479467	0.99996091498187	zgc:171967	0.99996091498187	0.889670215479467	chr5	69138748	5
LL0000038090	1536.27161455181	0.0322427659563492	0.232468265201501	0.138697494595237	0.889689197987925	0.99996091498187	XLOC_043857	0.99996091498187	0.889689197987925	NA	NA	NA
LL0000039138	224.207045418328	-0.0437561893898848	0.315684523204032	-0.138607331603661	0.889760449457968	0.99996091498187	zgc:194981	0.99996091498187	0.889760449457968	chr11	42730499	11
LL0000026638	1.6969310521277	-0.381588652813861	2.75303082595089	-0.138606749047956	0.889760909826582	0.99996091498187	si:dkey-10h3.2	0.99996091498187	0.889760909826582	NA	NA	NA
LL0000031088	1.6969310521277	-0.381588652813861	2.75303082595089	-0.138606749047956	0.889760909826582	0.99996091498187	trim35-14	0.99996091498187	0.889760909826582	chr4	1461483	4
LL0000034049	1.6969310521277	-0.381588652813861	2.75303082595089	-0.138606749047956	0.889760909826582	0.99996091498187	XLOC_014787	0.99996091498187	0.889760909826582	NA	NA	NA
LL0000038662	404.973267877497	-0.0431322909812496	0.31122589839821	-0.138588373278827	0.889775431422382	0.99996091498187	zgc:123305	0.99996091498187	0.889775431422382	chr6	1567943	6
LL0000032135	109.51399882468	-0.0583404438493052	0.420997864439299	-0.138576579068887	0.889784751908855	0.99996091498187	wu:fc01d11	0.99996091498187	0.889784751908855	chr24	32549397	24
LL0000022554	1.91182702620355	-0.425304657068667	3.06919643233429	-0.138571989915028	0.889788378535415	0.99996091498187	prf1.9	0.99996091498187	0.889788378535415	chr3	30968921	3
LL0000025310	1.91182702620355	-0.425304657068667	3.06919643233429	-0.138571989915028	0.889788378535415	0.99996091498187	si:ch211-175l6.2	0.99996091498187	0.889788378535415	chr3	7987035	3
LL0000031616	187.567828915432	-0.0471541391551312	0.340407764011278	-0.138522513703797	0.889827477772293	0.99996091498187	unc119.2	0.99996091498187	0.889827477772293	chr3	32615712	3
LL0000030981	768.239179780321	0.0341965978802782	0.247032279256388	0.138429673981134	0.889900846326489	0.99996091498187	traf7	0.99996091498187	0.889900846326489	chr3	35608456	3
LL0000029231	2442.50928785586	-0.0305230207933348	0.220496097714815	-0.138428847991735	0.889901499086312	0.99996091498187	spag9a	0.99996091498187	0.889901499086312	chr3	18302674	3
LL0000000747	1.26197319805855	0.495642556552309	3.58059913921008	0.138424475145702	0.889904954844018	0.99996091498187	AL935044.4	0.99996091498187	0.889904954844018	NA	NA	NA
LL0000006774	1.26197319805855	0.495642556552309	3.58059913921008	0.138424475145702	0.889904954844018	0.99996091498187	CR628323.2	0.99996091498187	0.889904954844018	NA	NA	NA
LL0000007259	1.26197319805855	0.495642556552309	3.58059913921008	0.138424475145702	0.889904954844018	0.99996091498187	CR956623.1	0.99996091498187	0.889904954844018	NA	NA	NA
LL0000026809	1.26197319805855	0.495642556552309	3.58059913921008	0.138424475145702	0.889904954844018	0.99996091498187	si:dkey-15j16.3	0.99996091498187	0.889904954844018	chr20	23838809	20
LL0000027705	1.26197319805855	0.495642556552309	3.58059913921008	0.138424475145702	0.889904954844018	0.99996091498187	si:dkey-4c15.13	0.99996091498187	0.889904954844018	NA	NA	NA
LL0000032914	1.26197319805855	0.495642556552309	3.58059913921008	0.138424475145702	0.889904954844018	0.99996091498187	XLOC_006197	0.99996091498187	0.889904954844018	NA	NA	NA
LL0000033209	1.26197319805855	0.495642556552309	3.58059913921008	0.138424475145702	0.889904954844018	0.99996091498187	XLOC_008475	0.99996091498187	0.889904954844018	NA	NA	NA
LL0000035638	1.26197319805855	0.495642556552309	3.58059913921008	0.138424475145702	0.889904954844018	0.99996091498187	LOC103909782	0.99996091498187	0.889904954844018	chr3	9016616	3
LL0000014373	17.8452285405195	-0.120419249471197	0.86999677374869	-0.138413443710058	0.889913672738289	0.99996091498187	LOC100537032	0.99996091498187	0.889913672738289	chr3	55335	3
LL0000008820	62.0333073219362	-0.0724328019803169	0.523328815019214	-0.138407822962428	0.889918114693227	0.99996091498187	dennd1b	0.99996091498187	0.889918114693227	chr22	23274469	22
LL0000033015	23.0283103059478	-0.102653524641633	0.741702067992712	-0.138402640455685	0.88992221031896	0.99996091498187	XLOC_007007	0.99996091498187	0.88992221031896	NA	NA	NA
LL0000015030	66.8819062522415	-0.069671617374147	0.503593381525334	-0.13834895360046	0.889964638080723	0.99996091498187	LOC101884996	0.99996091498187	0.889964638080723	chr4	61191852	4
LL0000030638	1527.39711945317	-0.0312364599268696	0.225795066656179	-0.138339868932716	0.889971817562385	0.99996091498187	tmem63ba	0.99996091498187	0.889971817562385	chr13	46718689	13
LL0000031877	1184.07194426433	-0.0377543724153333	0.272926791866573	-0.138331499656474	0.889978431688464	0.99996091498187	vps13c	0.99996091498187	0.889978431688464	chr7	29628395	7
LL0000029218	623.110800955703	-0.0366744580386966	0.265231815513714	-0.138273223246855	0.890024486960875	0.99996091498187	sp8a	0.99996091498187	0.890024486960875	chr19	2315212	19
LL0000000759	698.15342514044	-0.0337586223676841	0.244151850691075	-0.138268959551729	0.890027856531701	0.99996091498187	AL935174.2	0.99996091498187	0.890027856531701	NA	NA	NA
LL0000001725	7.31094849005178	0.183762170911538	1.32983633307884	0.138184050428289	0.890094960079257	0.99996091498187	B3GNT10	0.99996091498187	0.890094960079257	NA	NA	NA
LL0000024130	4405.14867541298	0.0286327469906834	0.207291303446197	0.138128066709345	0.890139204355573	0.99996091498187	rxrba	0.99996091498187	0.890139204355573	chr19	7244837	19
LL0000001882	3039.18920883838	0.0526597713888481	0.38128334001931	0.138111912747568	0.890151970994216	0.99996091498187	bfsp2	0.99996091498187	0.890151970994216	chr2	32761129	2
LL0000018575	3180.23148165079	-0.0315141393502213	0.228362655123988	-0.138000406997856	0.890240095887635	0.99996091498187	map1aa	0.99996091498187	0.890240095887635	chr7	52830324	7
LL0000005338	1118.83724966833	0.0356619728383139	0.258425131347112	0.137997309520231	0.890242543896328	0.99996091498187	cdh7a	0.99996091498187	0.890242543896328	NA	NA	NA
LL0000029152	227.60127949477	0.042087131692232	0.304990624417896	0.137994837620204	0.89024449749723	0.99996091498187	soga3b	0.99996091498187	0.89024449749723	chr23	40451227	23
LL0000035577	35.2216707410304	-0.098074444171775	0.71081342238213	-0.137974946847656	0.890260217668236	0.99996091498187	XLOC_026756	0.99996091498187	0.890260217668236	NA	NA	NA
LL0000018279	201.398122924679	0.0586505038373283	0.425088078381251	0.137972591611299	0.890262079072816	0.99996091498187	loxl3a	0.99996091498187	0.890262079072816	chr14	5866334	14
LL0000030243	1473.85270455394	-0.0427791377753377	0.310075505333879	-0.137963615440293	0.890269173179882	0.99996091498187	tgm2b	0.99996091498187	0.890269173179882	chr6	2093389	6
LL0000005069	728.903139417151	0.0398881669987436	0.289147375685059	0.137950990923708	0.890279150686515	0.99996091498187	ccdc28b	0.99996091498187	0.890279150686515	chr13	33282094	13
LL0000010424	2077.30277543876	0.0307234228901469	0.222910172653055	0.137828716045032	0.890375788823402	0.99996091498187	fmr1	0.99996091498187	0.890375788823402	chr14	20156583	14
LL0000024374	1309.78730498439	0.0317298383896595	0.230229328334186	0.137818403151498	0.890383939540349	0.99996091498187	sec22bb	0.99996091498187	0.890383939540349	chr8	19504010	8
LL0000028002	61.1977687550885	-0.0702964709064541	0.510136117899295	-0.137799439090747	0.890398927671728	0.99996091498187	si:dkey-88n24.12	0.99996091498187	0.890398927671728	NA	NA	NA
LL0000010082	482.725852853706	-0.0509917780952456	0.370058640571057	-0.137793777809262	0.890403402039099	0.99996091498187	fam43b	0.99996091498187	0.890403402039099	chr23	37323961	23
LL0000008601	104.718865247993	-0.0744922313877095	0.540700085876172	-0.13776996404023	0.890422223178408	0.99996091498187	cyp2x8	0.99996091498187	0.890422223178408	chr25	17388660	25
LL0000023088	2619.44453405531	-0.0308056480937256	0.223624510553962	-0.137756134233291	0.890433153552246	0.99996091498187	rab6bb	0.99996091498187	0.890433153552246	chr2	22795506	2
LL0000031751	416.297421831365	-0.041125473961642	0.298754986126284	-0.137656192771485	0.890512142803715	0.99996091498187	utp23	0.99996091498187	0.890512142803715	chr19	45962015	19
LL0000024495	427.2124799705	0.0432086950897741	0.313977215755553	0.137617294891277	0.890542886238436	0.99996091498187	serp2	0.99996091498187	0.890542886238436	chr9	18716484	9
LL0000021420	125.453338115765	0.0513445265003578	0.373109481632653	0.13761249453025	0.890546680276282	0.99996091498187	pcdhb	0.99996091498187	0.890546680276282	chr14	2366898	14
LL0000030263	311.602524362753	0.0518196436727299	0.376639677478654	0.137584133513567	0.890569095885349	0.99996091498187	thbs3a	0.99996091498187	0.890569095885349	chr16	42900237	16
LL0000012097	1504.28308347586	-0.031726435728877	0.230601070334638	-0.137581476455582	0.890571195940534	0.99996091498187	hiat1b	0.99996091498187	0.890571195940534	chr22	10713710	22
LL0000004134	21.1492946168799	-0.107833430025116	0.783792242130648	-0.137579098425347	0.890573075461601	0.99996091498187	CABZ01044764.1	0.99996091498187	0.890573075461601	NA	NA	NA
LL0000031698	1250.12992337974	0.034328387000563	0.249525087234686	0.137574892292398	0.890576399859646	0.99996091498187	usp12a	0.99996091498187	0.890576399859646	chr24	21600319	24
LL0000010240	854.770582947971	0.0409918702462493	0.29810641686777	0.137507507141089	0.890629659271799	0.99996091498187	fcf1	0.99996091498187	0.890629659271799	chr17	49457155	17
LL0000031303	542.733297827206	-0.039608335885364	0.288104403744463	-0.137479106082998	0.890652106852485	0.99996091498187	ttc37	0.99996091498187	0.890652106852485	chr5	50816598	5
LL0000005802	1747.94292404292	0.0456727054710131	0.332324317360887	0.137434136128578	0.890687650308932	0.99996091498187	clic5b	0.99996091498187	0.890687650308932	chr20	43925334	20
LL0000030556	903.678243490269	-0.0330504625308776	0.240542089274392	-0.137399914628563	0.890714698524355	0.99996091498187	tmem209	0.99996091498187	0.890714698524355	chr4	5093719	4
LL0000001776	2613.29639005511	0.0319355450385131	0.232500714120403	0.137356761072032	0.890748806698961	0.99996091498187	bag6	0.99996091498187	0.890748806698961	chr15	34618337	15
LL0000016992	170.282625627758	-0.0529163300660649	0.385267952265131	-0.137349420721216	0.890754608464927	0.99996091498187	LOC110437758	0.99996091498187	0.890754608464927	chr20	21638978	20
LL0000025774	49.4775522059174	-0.114981772603286	0.837299560111534	-0.137324534827141	0.890774278158709	0.99996091498187	si:ch211-240l19.5	0.99996091498187	0.890774278158709	chr4	8042807	4
LL0000030747	4848.74924250844	-0.029048663998439	0.211586074916922	-0.137290055642106	0.890801530455687	0.99996091498187	tnip1	0.99996091498187	0.890801530455687	chr14	49382194	14
LL0000002559	713.912789699215	-0.190463148727897	1.38733156657762	-0.137287403614513	0.890803626619726	0.99996091498187	BX322618.1	0.99996091498187	0.890803626619726	NA	NA	NA
LL0000013864	10.3432242733855	-0.147693378240535	1.07581992763324	-0.137284478979167	0.890805938253965	0.99996091498187	LO018508.1	0.99996091498187	0.890805938253965	NA	NA	NA
LL0000008539	161.482905244627	-0.0566208955344057	0.412480320211543	-0.137269325977461	0.890817915214132	0.99996091498187	cyldl	0.99996091498187	0.890817915214132	chr6	32834161	6
LL0000010320	777.022890714365	-0.0408071110158491	0.297295510707385	-0.13726110737008	0.890824411226806	0.99996091498187	fgfr3	0.99996091498187	0.890824411226806	chr13	13213565	13
LL0000006113	11510.248024334	0.0321799818696706	0.234444437514389	0.137260590231302	0.890824819975139	0.99996091498187	cox6b2	0.99996091498187	0.890824819975139	chr16	12504928	16
LL0000009581	325.573175900591	0.0415886304325006	0.303153451708859	0.137186729024749	0.890883200434025	0.99996091498187	elovl1a	0.99996091498187	0.890883200434025	chr2	19163960	2
LL0000029775	477.573527918106	0.0406011918728381	0.29601997921704	0.137156931029542	0.890906753163338	0.99996091498187	syt10	0.99996091498187	0.890906753163338	chr4	10888682	4
LL0000019451	296.145892070861	0.0397529552491678	0.290013002008123	0.137073010430251	0.890973085631603	0.99996091498187	mon1bb	0.99996091498187	0.890973085631603	chr11	25693400	11
LL0000011513	100.188131340488	-0.0669661167763651	0.48855260377045	-0.137070432660778	0.89097512316264	0.99996091498187	golt1a	0.99996091498187	0.89097512316264	chr11	23327699	11
LL0000004385	256.373550784398	-0.0542578354817119	0.395851218224709	-0.137066233432461	0.890978442335316	0.99996091498187	CABZ01072242.1	0.99996091498187	0.890978442335316	NA	NA	NA
LL0000001605	10183.5081885751	0.0283189933034489	0.206651156417857	0.137037671573378	0.891001018377367	0.99996091498187	atp5f1d	0.99996091498187	0.891001018377367	NA	NA	NA
LL0000036495	68.0312180210252	0.0721121260334582	0.526420351194827	0.136985824863693	0.891041999601424	0.99996091498187	XLOC_033067	0.99996091498187	0.891041999601424	NA	NA	NA
LL0000027761	138.150038074933	0.056568801498033	0.412967761115903	0.136981156459224	0.891045689665294	0.99996091498187	si:dkey-57h18.1	0.99996091498187	0.891045689665294	chr12	26538761	12
LL0000024044	864.829036141785	-0.0374345228308748	0.273386685767474	-0.136928843940536	0.891087039400457	0.99996091498187	rrs1	0.99996091498187	0.891087039400457	chr24	23838319	24
LL0000027669	38.0656415844676	0.0816886247934323	0.59676630180981	0.136885451718195	0.891121338430668	0.99996091498187	si:dkey-42p14.3	0.99996091498187	0.891121338430668	chr25	26895290	25
LL0000018802	3149.51027084502	-0.0318073276464387	0.232413230545558	-0.136856785527121	0.891143997500657	0.99996091498187	mdh1ab	0.99996091498187	0.891143997500657	chr17	24439553	17
LL0000007609	50.145616936641	-0.129583348729339	0.947003414669975	-0.136835144120887	0.891161103917946	0.99996091498187	CT573429.1	0.99996091498187	0.891161103917946	NA	NA	NA
LL0000025062	5.94759933352463	0.202036169760137	1.47674228857413	0.136812070273421	0.891179342662071	0.99996091498187	si:ch211-133n4.9	0.99996091498187	0.891179342662071	chr19	3300794	19
LL0000020003	1268.4065237374	0.03206072475532	0.234377555767689	0.136790933971076	0.891196049922385	0.99996091498187	NAV1 (1 of many)	0.99996091498187	0.891196049922385	NA	NA	NA
LL0000032859	205.215843417118	0.0466250235051863	0.340887152785765	0.136775537371126	0.891208220246307	0.99996091498187	XLOC_005615	0.99996091498187	0.891208220246307	NA	NA	NA
LL0000031393	604.799995805554	0.0378877697326993	0.27702294191529	0.13676762462614	0.891214474927434	0.99996091498187	twnk	0.99996091498187	0.891214474927434	NA	NA	NA
LL0000008499	7.20033276914668	-0.173867976723398	1.27133303030485	-0.136760370869705	0.891220208712687	0.99996091498187	cxcr3.1	0.99996091498187	0.891220208712687	chr16	11853456	16
LL0000004803	170.847411782901	-0.05148990459248	0.376498058311917	-0.136760080047537	0.891220438595333	0.99996091498187	calcoco2	0.99996091498187	0.891220438595333	chr12	20641112	12
LL0000021320	231.274116624363	0.0418161086973384	0.305781533932018	0.136751582607454	0.891227155466998	0.99996091498187	pax2b	0.99996091498187	0.891227155466998	chr12	45799981	12
LL0000000375	74.3825602139417	-0.0655506474283715	0.479434465304061	-0.136724937759322	0.891248217157779	0.99996091498187	adh8a	0.99996091498187	0.891248217157779	chr13	12653973	13
LL0000028774	1764.17873953643	0.0297828719957431	0.217845384112246	0.136715644066148	0.891255563469974	0.99996091498187	slc44a2	0.99996091498187	0.891255563469974	chr6	8264813	6
LL0000002869	111.078953680669	0.0551245474091192	0.403213556514738	0.136713030895092	0.891257629084328	0.99996091498187	BX510996.1	0.99996091498187	0.891257629084328	NA	NA	NA
LL0000010174	3808.22707274378	0.0419444337140318	0.306861334547644	0.136688559266888	0.891276973030432	0.99996091498187	fbp1b	0.99996091498187	0.891276973030432	chr5	35458239	5
LL0000031038	441.426127384498	0.0395950540230432	0.289730666594755	0.136661591568505	0.891298290105603	0.99996091498187	trappc6bl	0.99996091498187	0.891298290105603	chr15	14076008	15
LL0000000937	1063.98688965263	-0.0316550942067585	0.231644476457657	-0.136653783810575	0.891304461895122	0.99996091498187	ambra1b	0.99996091498187	0.891304461895122	chr25	7891572	25
LL0000039811	241.269052724568	0.0442827884012897	0.324098708890115	0.136633646437338	0.891320379892005	0.99996091498187	frmd5	0.99996091498187	0.891320379892005	chr7	30139481	7
LL0000028562	1308.34834281676	-0.0303933749894644	0.222444867993409	-0.136633293739844	0.891320658689313	0.99996091498187	slc22a23	0.99996091498187	0.891320658689313	chr2	2023957	2
LL0000001956	1028.38515836936	-0.0398199287710255	0.291474788480455	-0.136615344944991	0.89133484671743	0.99996091498187	bmpr1aa	0.99996091498187	0.89133484671743	chr13	22555762	13
LL0000030624	201.766207373914	-0.0439704055722202	0.321861418877325	-0.136612849485322	0.891336819312341	0.99996091498187	tmem5	0.99996091498187	0.891336819312341	chr18	13063208	18
LL0000011063	286.43083719682	0.0414838540726236	0.303685350523146	0.136601433033109	0.891345843724645	0.99996091498187	gabra4	0.99996091498187	0.891345843724645	NA	NA	NA
LL0000018311	786.388899169764	-0.0363896443705142	0.266444152403842	-0.136575128567128	0.891366636783082	0.99996091498187	lrfn1	0.99996091498187	0.891366636783082	chr15	45994122	15
LL0000008579	42.5311319838491	-0.094679447199911	0.693291977818322	-0.1365650407464	0.891374610986678	0.99996091498187	cyp2k17	0.99996091498187	0.891374610986678	chr3	12755632	3
LL0000007751	23391.2505726894	0.164523260835429	1.20473472389924	0.136563890433019	0.891375520285166	0.99996091498187	ctrb1	0.99996091498187	0.891375520285166	chr7	35076020	7
LL0000038162	9.83418871284962	-0.151092776207727	1.1064661370451	-0.13655436090546	0.891383053181388	0.99996091498187	XLOC_044140	0.99996091498187	0.891383053181388	NA	NA	NA
LL0000020480	16.7802090362527	0.127071047297616	0.930744754489287	0.136526203005401	0.891405311481544	0.99996091498187	nos2b	0.99996091498187	0.891405311481544	chr15	30323490	15
LL0000020602	513.650106153996	-0.046411435954951	0.340020902570341	-0.136495831885952	0.891429319386687	0.99996091498187	nrarpa	0.99996091498187	0.891429319386687	chr10	10860758	10
LL0000037464	10.4116726854371	-0.153560975160971	1.12504750619704	-0.136492880802917	0.891431652177971	0.99996091498187	XLOC_040864	0.99996091498187	0.891431652177971	NA	NA	NA
LL0000004123	86.7534975347479	-0.062931060343379	0.461325225986647	-0.136413655266275	0.891494279245864	0.99996091498187	CABZ01044048.1	0.99996091498187	0.891494279245864	NA	NA	NA
LL0000019476	678.830822365265	0.04066549937829	0.298120247387392	0.136406365333003	0.891500041905985	0.99996091498187	mpeg1.2	0.99996091498187	0.891500041905985	chr8	19356071	8
LL0000002262	17.6962238630094	0.121791897493198	0.893201190050919	0.13635438336827	0.891541133586085	0.99996091498187	BX005329.2	0.99996091498187	0.891541133586085	NA	NA	NA
LL0000028761	8005.87405248699	0.0341768291705479	0.250652084915547	0.136351665225778	0.891543282282444	0.99996091498187	slc3a2b	0.99996091498187	0.891543282282444	chr21	26721338	21
LL0000018475	802.080308693209	-0.0369873810932869	0.271333222555906	-0.136317184990739	0.891570539037218	0.99996091498187	lypd6	0.99996091498187	0.891570539037218	chr9	23068150	9
LL0000024390	1808.91054164021	0.0306944402106112	0.225207320507658	0.136294149503757	0.891588748747231	0.99996091498187	sec63	0.99996091498187	0.891588748747231	chr20	32501762	20
LL0000030489	235.909907642152	-0.0436782259190029	0.320499212772864	-0.13628185086981	0.891598470924894	0.99996091498187	tmem150ab	0.99996091498187	0.891598470924894	chr5	55934155	5
LL0000004949	2457.08959518531	-0.0295351710479161	0.216879061651309	-0.136182676294504	0.891676869889151	0.99996091498187	castor2	0.99996091498187	0.891676869889151	NA	NA	NA
LL0000010077	1073.50502943945	0.0361826658838752	0.265713057744509	0.136171952522807	0.891685347252266	0.99996091498187	fam32a	0.99996091498187	0.891685347252266	chr22	15720611	22
LL0000005976	2427.98247104248	-0.215340471686704	1.58197996011164	-0.136120859376441	0.891725737610202	0.99996091498187	col10a1a	0.99996091498187	0.891725737610202	chr17	15542082	17
LL0000013179	64.493279061186	-0.0731880974459904	0.537762331088308	-0.136097478783749	0.891744220623321	0.99996091498187	kcnk3a	0.99996091498187	0.891744220623321	chr20	13360655	20
LL0000014555	1.72783977215103	-0.331854193413775	2.43955083415523	-0.136030858126672	0.891796886440461	0.99996091498187	LOC101882509	0.99996091498187	0.891796886440461	chr22	3362180	22
LL0000025647	1.72783977215103	-0.331854193413775	2.43955083415523	-0.136030858126672	0.891796886440461	0.99996091498187	si:ch211-222n4.2	0.99996091498187	0.891796886440461	chr21	18925317	21
LL0000028344	1.72783977215103	-0.331854193413775	2.43955083415523	-0.136030858126672	0.891796886440461	0.99996091498187	si:rp71-23d18.8	0.99996091498187	0.891796886440461	NA	NA	NA
LL0000023731	238.495474218982	0.0416666160763992	0.306312813454445	0.136026356868665	0.891800444849946	0.99996091498187	rmi1	0.99996091498187	0.891800444849946	chr8	49766390	8
LL0000011628	8.09063061927028	0.188168390845851	1.3834134691342	0.136017463357224	0.89180747550321	0.99996091498187	gpr34a	0.99996091498187	0.89180747550321	chrUn_KN149916v1	3656	chrUn_KN149916v1
LL0000009453	1215.33196387865	-0.0304425021663845	0.223878142865638	-0.135978000249246	0.89183867266792	0.99996091498187	egln1b	0.99996091498187	0.89183867266792	chr11	31558111	11
LL0000007293	1642.732776873	0.0319123840754437	0.234696537762592	0.13597296483225	0.89184265337843	0.99996091498187	crebl2	0.99996091498187	0.89184265337843	chr4	121675	4
LL0000003263	152.387973603208	0.0519146300316774	0.381874261729284	0.135946920844014	0.891863242298244	0.99996091498187	BX640537.2	0.99996091498187	0.891863242298244	NA	NA	NA
LL0000027741	4.37542104836149	0.226215998776848	1.66411533978702	0.135937692158886	0.89187053799781	0.99996091498187	si:dkey-56d12.4	0.99996091498187	0.89187053799781	chr3	15442151	3
LL0000028564	233.301998196389	-0.04591577519016	0.337801840597582	-0.135925177639451	0.89188043131497	0.99996091498187	slc22a4	0.99996091498187	0.89188043131497	chr21	45896171	21
LL0000015403	11.6479289068626	0.151775295592133	1.11661802687675	0.135924095741726	0.89188128660688	0.99996091498187	LOC101886860	0.99996091498187	0.89188128660688	chr18	31345087	18
LL0000032020	788.488202280718	0.0330269267263494	0.24298574716585	0.135921250985174	0.891883535523626	0.99996091498187	wdr47a	0.99996091498187	0.891883535523626	chr2	45382438	2
LL0000004681	273.430255044323	0.0445793450442152	0.328266656100214	0.13580223338494	0.891977625434482	0.99996091498187	CABZ01109058.1	0.99996091498187	0.891977625434482	NA	NA	NA
LL0000030431	423.164333395177	0.0436005251932833	0.321082378398414	0.135792332829869	0.891985452432328	0.99996091498187	tmed4	0.99996091498187	0.891985452432328	chr23	33977723	23
LL0000020250	111.044681978277	-0.0574622081393031	0.423183530013828	-0.135785549445711	0.89199081512088	0.99996091498187	nfe2l1b	0.99996091498187	0.89199081512088	chr12	28854403	12
LL0000021562	932.220590901067	-0.0329192495495895	0.242438806912942	-0.135783746706073	0.89199224029991	0.99996091498187	pdxdc1	0.99996091498187	0.89199224029991	chr3	36606967	3
LL0000022530	387.894925125311	0.0483264159289305	0.355964359380966	0.135761951036255	0.892009471174896	0.99996091498187	prdm8b	0.99996091498187	0.892009471174896	chr5	39504135	5
LL0000025894	697.925033355164	-0.0332372342486071	0.244883966082901	-0.135726461720875	0.892037527864118	0.99996091498187	si:ch211-261n11.5	0.99996091498187	0.892037527864118	chr8	22499360	8
LL0000029495	2277.57271778829	-0.0309113216967513	0.22786230021927	-0.135657902456903	0.892091728953185	0.99996091498187	stag2a	0.99996091498187	0.892091728953185	chr5	23488054	5
LL0000005349	2761.97494640428	0.0287300601260534	0.211852553689539	0.135613470905601	0.892126855598193	0.99996091498187	cdk12	0.99996091498187	0.892126855598193	chr19	4856271	19
LL0000012930	91.4161844127428	-0.0643805591538139	0.474987392226374	-0.13554161690913	0.892183662296421	0.99996091498187	itga6l	0.99996091498187	0.892183662296421	chr14	41530760	14
LL0000026538	745.884939245587	-0.0334058364532619	0.246498316244865	-0.135521560399128	0.892199518772955	0.99996091498187	si:ch73-389b16.1	0.99996091498187	0.892199518772955	chr6	24139748	6
LL0000036500	2.80324276319836	0.27701712411905	2.0444575542148	0.135496637505611	0.892219222623757	0.99996091498187	XLOC_033087	0.99996091498187	0.892219222623757	NA	NA	NA
LL0000030592	4.88747711288083	-0.212469581985053	1.56820981087594	-0.135485430910789	0.892228082494411	0.99996091498187	tmem255b	0.99996091498187	0.892228082494411	chr1	296918	1
LL0000025329	1084.96301820961	-0.0330899976239446	0.244329935395009	-0.135431614511124	0.892270629623818	0.99996091498187	si:ch211-183d21.3	0.99996091498187	0.892270629623818	chr24	37361050	24
LL0000030625	2799.37357202616	-0.0319004219335863	0.235570423598054	-0.135417772088473	0.89228157346343	0.99996091498187	tmem50a	0.99996091498187	0.89228157346343	chr13	45485184	13
LL0000011111	526.129580337211	-0.0381050354405048	0.281461859822601	-0.13538258954347	0.892309388927341	0.99996091498187	galnt12	0.99996091498187	0.892309388927341	chr19	34229497	19
LL0000028786	162.23384768553	-0.0468967841742573	0.346402286156009	-0.135382432646926	0.892309512970687	0.99996091498187	SLC46A3 (1 of many)	0.99996091498187	0.892309512970687	NA	NA	NA
LL0000027639	49.0171061374507	-0.0750441934726369	0.554423397958864	-0.135355386783667	0.892330895631274	0.99996091498187	si:dkey-3p4.1	0.99996091498187	0.892330895631274	NA	NA	NA
LL0000007827	2.36309316573893	-0.336334517803362	2.48490606305231	-0.135350998898618	0.892334364733199	0.99996091498187	CU137680.1	0.99996091498187	0.892334364733199	NA	NA	NA
LL0000035239	44.4878838660236	0.0863433659800606	0.638127519141111	0.135307385107407	0.892368846306175	0.99996091498187	XLOC_023808	0.99996091498187	0.892368846306175	NA	NA	NA
LL0000009460	2439.32563266812	-0.0517243702778342	0.382541851322119	-0.135212317551838	0.892444008531612	0.99996091498187	egr4	0.99996091498187	0.892444008531612	chr23	45579503	23
LL0000020304	3143.70162796353	-0.0434289150833018	0.32124972372091	-0.135187400568883	0.892463708534133	0.99996091498187	nid1a	0.99996091498187	0.892463708534133	chr13	50067217	13
LL0000019966	198.93767337022	-0.0434678662987749	0.321590294221804	-0.135165355048914	0.892481138340077	0.99996091498187	naif1	0.99996091498187	0.892481138340077	chr8	2641863	8
LL0000020070	3090.64473178142	0.0299591192183776	0.221730617029695	0.135114940912131	0.89252099736472	0.99996091498187	ncoa2	0.99996091498187	0.89252099736472	chr24	14237774	24
LL0000001235	5879.3022378048	0.0283908315498093	0.210176218885386	0.135081084341381	0.892547765601908	0.99996091498187	arf2b	0.99996091498187	0.892547765601908	chr24	36392513	24
LL0000024053	13771.982556808	0.0295806017172569	0.218985193579206	0.135080373397746	0.892548327701135	0.99996091498187	rsl24d1	0.99996091498187	0.892548327701135	chr25	469854	25
LL0000020194	1078.00762632918	-0.0401585650754023	0.297339293178375	-0.135059731413672	0.892564648066739	0.99996091498187	nek9	0.99996091498187	0.892564648066739	chr17	53231394	17
LL0000023028	590.839197978911	0.0369267560212284	0.273426346125504	0.135051930966004	0.892570815419735	0.99996091498187	rab15	0.99996091498187	0.892570815419735	chr20	28782912	20
LL0000004026	89.726421577209	0.0626930078999108	0.464439939547168	0.134986254543562	0.892622742143354	0.99996091498187	CABZ01021433.1	0.99996091498187	0.892622742143354	NA	NA	NA
LL0000022474	2382.01388702986	-0.0289012256495978	0.214113277486365	-0.134981006264024	0.892626891688285	0.99996091498187	ppp2r5cb	0.99996091498187	0.892626891688285	chr20	53898192	20
LL0000010873	100.549376147621	0.0626220698002961	0.463982920143512	0.13496632544346	0.892638499074295	0.99996091498187	frrs1a	0.99996091498187	0.892638499074295	chr2	20447524	2
LL0000018084	10.1444196374271	0.189072270843716	1.40131226989302	0.134925151877926	0.892671053063204	0.99996091498187	LOC110440188	0.99996091498187	0.892671053063204	chr13	52155921	13
LL0000037710	25.8322592424654	0.0961366860187324	0.712602835897902	0.134909210538851	0.892683657173837	0.99996091498187	XLOC_042662	0.99996091498187	0.892683657173837	NA	NA	NA
LL0000008666	1644.72243030664	-0.0314015121148818	0.232778486047592	-0.134898686936479	0.89269197773491	0.99996091498187	dalrd3	0.99996091498187	0.89269197773491	chr8	26083807	8
LL0000004479	162.982183947824	0.0503478983413235	0.373343563087937	0.134856746758654	0.892725138152172	0.99996091498187	CABZ01078737.1	0.99996091498187	0.892725138152172	NA	NA	NA
LL0000029721	45.955465257103	-0.0833612640679432	0.618697031732597	-0.134736809443709	0.892819968813805	0.99996091498187	swsap1	0.99996091498187	0.892819968813805	chr3	14565760	3
LL0000009026	95.7666591921261	-0.0554786700187408	0.411822877001474	-0.134714881365229	0.892837306821332	0.99996091498187	dnah12	0.99996091498187	0.892837306821332	chr23	19506018	23
LL0000015785	98.6140504382121	-0.0629126634882592	0.467190181623978	-0.134661784349944	0.892879289574332	0.99996091498187	LOC103910107	0.99996091498187	0.892879289574332	chr2	43677384	2
LL0000024633	744.788118240334	-0.0327410364884004	0.243150019700217	-0.134653645221856	0.892885725047425	0.99996091498187	sh3bp5la	0.99996091498187	0.892885725047425	chr15	34854024	15
LL0000011735	432.819357237002	0.0397127254564465	0.295080699243799	0.134582592349205	0.892941905670557	0.99996091498187	GRIN2B	0.99996091498187	0.892941905670557	NA	NA	NA
LL0000000532	110.276370990842	-0.0539803790313861	0.40118416597191	-0.134552616005203	0.892965607754269	0.99996091498187	ak9	0.99996091498187	0.892965607754269	NA	NA	NA
LL0000027852	23.0316779891476	-0.107333389780386	0.797897355286951	-0.134520297716472	0.892991161704249	0.99996091498187	si:dkey-71l4.3	0.99996091498187	0.892991161704249	chr4	75604061	4
LL0000021422	226.068001573328	0.0429332570511501	0.319168050309358	0.134516149124377	0.892994441988544	0.99996091498187	pcgf1	0.99996091498187	0.892994441988544	chr14	5394626	14
LL0000020632	1934.32027582227	-0.0300136464941869	0.223221523398012	-0.134456776556764	0.893041387971307	0.99996091498187	nrp2a	0.99996091498187	0.893041387971307	chr1	5606459	1
LL0000023631	292.595224755274	0.0386051598258051	0.287262601380622	0.134389787045942	0.893094357133038	0.99996091498187	rhbdd2	0.99996091498187	0.893094357133038	chr10	35314288	10
LL0000003928	4.99694910944187	-0.202481222268368	1.50684725547942	-0.134374085715773	0.893106772374002	0.99996091498187	c6ast1	0.99996091498187	0.893106772374002	chr7	38661869	7
LL0000035694	4.99694910944187	-0.202481222268368	1.50684725547942	-0.134374085715773	0.893106772374002	0.99996091498187	XLOC_027709	0.99996091498187	0.893106772374002	NA	NA	NA
LL0000025596	199.616649510558	-0.0439923953750776	0.327423103345381	-0.134359472271791	0.89311832743309	0.99996091498187	si:ch211-215p11.1	0.99996091498187	0.89311832743309	NA	NA	NA
LL0000039299	964.433982971003	-0.0314191987831605	0.233861244008563	-0.134349746219643	0.893126017974154	0.99996091498187	zhx2a	0.99996091498187	0.893126017974154	chr16	25608837	16
LL0000028910	1273.64541006692	0.0305178187549954	0.227173110362913	0.134337284488655	0.893135871673813	0.99996091498187	slit1b	0.99996091498187	0.893135871673813	chr22	34843273	22
LL0000028939	480.907792118843	-0.0401484446902534	0.299044225190847	-0.134255876917974	0.893200242410843	0.99996091498187	smad9	0.99996091498187	0.893200242410843	chr10	34961603	10
LL0000003595	1.80191747861772	0.369222160157027	2.75055322713825	0.134235599047533	0.893216276673579	0.99996091498187	BX901973.1	0.99996091498187	0.893216276673579	NA	NA	NA
LL0000015808	1.80191747861772	0.369222160157027	2.75055322713825	0.134235599047533	0.893216276673579	0.99996091498187	LOC103910220	0.99996091498187	0.893216276673579	chr3	13803195	3
LL0000039431	1.80191747861772	0.369222160157027	2.75055322713825	0.134235599047533	0.893216276673579	0.99996091498187	znf1049	0.99996091498187	0.893216276673579	NA	NA	NA
LL0000010382	1015.6140548175	-0.0333303879608318	0.248298433672292	-0.134235192175323	0.893216598398929	0.99996091498187	fkbp8	0.99996091498187	0.893216598398929	chr22	20925848	22
LL0000007408	18434.3600402252	0.0497020606404572	0.370303338146651	0.134219855778815	0.893228725333706	0.99996091498187	crygn2	0.99996091498187	0.893228725333706	chr24	41305390	24
LL0000030304	2242.72646519102	-0.0297656791589471	0.221780216472227	-0.13421250836715	0.893234535154654	0.99996091498187	tiam1a	0.99996091498187	0.893234535154654	chr10	25572748	10
LL0000038274	154.976286396299	0.0472885729656082	0.352401694108858	0.134189403048104	0.893252805267589	0.99996091498187	ythdf3	0.99996091498187	0.893252805267589	chr24	24285839	24
LL0000028208	115.50767143935	-0.0559587997927954	0.417109357144884	-0.134158581758591	0.893277176732726	0.99996091498187	si:dkeyp-53d3.3	0.99996091498187	0.893277176732726	chr22	1435775	22
LL0000038272	2255.6853702183	-0.0292367163253831	0.217936919040382	-0.134152196214014	0.893282226017422	0.99996091498187	ythdf1	0.99996091498187	0.893282226017422	chr8	23105129	8
LL0000038885	267.644114532778	0.0584584486430495	0.435850197634061	0.13412509380604	0.893303656935265	0.99996091498187	zgc:165481	0.99996091498187	0.893303656935265	chr7	38456426	7
LL0000012022	410.154563235094	-0.0404612694352514	0.301949782078225	-0.13399999548524	0.893402578005154	0.99996091498187	hectd2	0.99996091498187	0.893402578005154	chr12	16332167	12
LL0000009872	1571.05731249766	0.0313077477310509	0.233664973830239	0.133985625735231	0.893413940942101	0.99996091498187	exoc4	0.99996091498187	0.893413940942101	chr4	15605843	4
LL0000028700	1483.63093641072	-0.0301832207760358	0.225499989336806	-0.133850209327302	0.893521023079217	0.99996091498187	slc35a4	0.99996091498187	0.893521023079217	chr14	3062607	14
LL0000007141	140.054891650746	-0.0498672467994782	0.372735102638579	-0.133787363858327	0.893570719541699	0.99996091498187	CR855389.2	0.99996091498187	0.893570719541699	NA	NA	NA
LL0000025054	658.080735848964	-0.0457899397177112	0.342588121885786	-0.133658865537016	0.893672333768356	0.99996091498187	si:ch211-133l5.7	0.99996091498187	0.893672333768356	chr8	20832580	8
LL0000022319	417.204591334448	-0.0417256149576067	0.31227911690385	-0.133616411405614	0.893705906137107	0.99996091498187	pop5	0.99996091498187	0.893705906137107	chr8	41274207	8
LL0000002715	36.8776298835944	0.0904438379522452	0.676912413376868	0.133612319947058	0.893709141638059	0.99996091498187	BX324164.5	0.99996091498187	0.893709141638059	NA	NA	NA
LL0000013620	468.443987959935	0.0345343516682695	0.25848270009133	0.133604112213574	0.893715632269934	0.99996091498187	lgals3bpb	0.99996091498187	0.893715632269934	chr3	57741932	3
LL0000022498	1669.91238860585	-0.0319911173580863	0.239451758004808	-0.133601513827449	0.89371768706131	0.99996091498187	ppt1	0.99996091498187	0.89371768706131	chr19	43740691	19
LL0000007616	22.3709504037483	0.104635311595039	0.783361182094217	0.133572244817275	0.893740832904468	0.99996091498187	CT573484.1	0.99996091498187	0.893740832904468	NA	NA	NA
LL0000030660	757.175831737336	-0.0355948348135666	0.266516187227137	-0.133555995918668	0.893753682522537	0.99996091498187	tmem9	0.99996091498187	0.893753682522537	chr8	25761623	8
LL0000030044	39.5425752909376	-0.0908132006071531	0.680211015705645	-0.133507394779463	0.893792116437098	0.99996091498187	tbx16	0.99996091498187	0.893792116437098	chr8	51736295	8
LL0000006047	770.86322653147	0.0354028801427721	0.265243279693236	0.133473240806391	0.893819125642153	0.99996091498187	commd7	0.99996091498187	0.893819125642153	chr23	17102961	23
LL0000025319	1818.63737028062	0.0358162445317778	0.268349027960446	0.133468881195489	0.893822573262353	0.99996091498187	si:ch211-180f4.1	0.99996091498187	0.893822573262353	chr8	8801816	8
LL0000022845	47.4537440862854	0.0874468044409843	0.655221816242883	0.133461374870596	0.893828509337477	0.99996091498187	pth1rb	0.99996091498187	0.893828509337477	chr12	9257456	12
LL0000029586	3073.79252236408	0.0294131341587213	0.220406909064386	0.133449238427136	0.893838106968218	0.99996091498187	stox2a	0.99996091498187	0.893838106968218	chr1	39898589	1
LL0000031908	1439.10883866784	0.0323680247026238	0.242585149255077	0.13342953928556	0.893853685295508	0.99996091498187	vps8	0.99996091498187	0.893853685295508	chr1	30083565	1
LL0000032018	2460.94537458856	0.0314888709262423	0.236015881746984	0.133418440713237	0.893862462203207	0.99996091498187	wdr45b	0.99996091498187	0.893862462203207	chr12	40350	12
LL0000030269	358.094190104673	0.0406862262443017	0.304990899285807	0.133401443582664	0.893875903799246	0.99996091498187	them4	0.99996091498187	0.893875903799246	chr16	17763847	16
LL0000010034	466.584403887391	-0.0367750230842957	0.275689036231076	-0.133393128675134	0.893882479368949	0.99996091498187	fam189a1	0.99996091498187	0.893882479368949	chr7	31144649	7
LL0000019685	398.110386692606	0.0362291413225905	0.271689597756046	0.133347546692315	0.893918526502543	0.99996091498187	MTERF1	0.99996091498187	0.893918526502543	NA	NA	NA
LL0000013820	153.171754461821	-0.0624682731957244	0.468501802568036	-0.133336249408886	0.893927460651615	0.99996091498187	LO018166.1	0.99996091498187	0.893927460651615	NA	NA	NA
LL0000000148	1009.70823434371	0.0321842843214892	0.241441577441322	0.133300505499352	0.893955727838117	0.99996091498187	acbd5a	0.99996091498187	0.893955727838117	chr24	5915891	24
LL0000001753	1824.80546032613	0.0311843718401663	0.233983254310243	0.133276083932136	0.893975041107776	0.99996091498187	b4galt6	0.99996091498187	0.893975041107776	chr20	6166494	20
LL0000038277	29133.0841209981	0.0292161916401285	0.219219879326061	0.133273459186032	0.893977116835359	0.99996091498187	ywhabl	0.99996091498187	0.893977116835359	chr16	24681126	16
LL0000011819	786.755365482198	-0.226712741103515	1.70117742257734	-0.13326813423143	0.893981327970667	0.99996091498187	gstp2	0.99996091498187	0.893981327970667	chr14	3495541	14
LL0000023289	1283.12225676224	0.0319631988207261	0.239847511524387	0.133264667277885	0.893984069744096	0.99996091498187	rbm28	0.99996091498187	0.893984069744096	chr18	10692944	18
LL0000023647	3344.92949713908	0.0304655734799185	0.22861718910934	0.133260204967999	0.893987598677779	0.99996091498187	rhoab	0.99996091498187	0.893987598677779	chr8	25900058	8
LL0000005227	23.188804542223	-0.110102744511101	0.826603145610676	-0.1331990388565	0.894035970955904	0.99996091498187	cd247	0.99996091498187	0.894035970955904	chrUn_KZ116034v1	30382	chrUn_KZ116034v1
LL0000031888	620.166326003644	-0.0329960913767827	0.247746701868051	-0.133184785621713	0.894047242963947	0.99996091498187	vps33a	0.99996091498187	0.894047242963947	chr5	69622004	5
LL0000004279	2.37277047920023	0.32684732807347	2.45463137212112	0.133155361650508	0.894070512643405	0.99996091498187	CABZ01064408.1	0.99996091498187	0.894070512643405	NA	NA	NA
LL0000019967	1827.87490989886	0.0328171120803372	0.246459608374762	0.133154119235782	0.894071495197773	0.99996091498187	nalcn	0.99996091498187	0.894071495197773	chr9	31588665	9
LL0000013007	701.496118455995	-0.0333762476651477	0.250676684476591	-0.133144603116308	0.894079020954886	0.99996091498187	jagn1b	0.99996091498187	0.894079020954886	chr22	28641840	22
LL0000020136	838.633790127683	0.0326441302297057	0.245378956121272	0.133035573814945	0.894165246702302	0.99996091498187	ndufb11	0.99996091498187	0.894165246702302	chr8	14180063	8
LL0000025030	10.4526962699465	-0.143495262136025	1.07878832740499	-0.133015215766378	0.8941813469895	0.99996091498187	si:ch211-12p12.2	0.99996091498187	0.8941813469895	chr3	6291663	3
LL0000010992	2000.18753561747	-0.034535083817885	0.259784783529632	-0.132937285042893	0.894242979381538	0.99996091498187	fundc1	0.99996091498187	0.894242979381538	chr9	33783545	9
LL0000039798	252.836158192306	0.0411091348434633	0.309258521628041	0.132928058464003	0.894250276367846	0.99996091498187	FAM107A (1 of many)	0.99996091498187	0.894250276367846	NA	NA	NA
LL0000030147	96.5240942146065	-0.0579489505099312	0.436270113200794	-0.132828146500285	0.894329293902644	0.99996091498187	tekt4	0.99996091498187	0.894329293902644	chr1	54613756	1
LL0000021761	1250.77592475636	0.032536401099969	0.244951603603176	0.13282787547159	0.894329508252969	0.99996091498187	pid1	0.99996091498187	0.894329508252969	chr18	46634370	18
LL0000039731	3733.81183943648	0.0284626985180194	0.21438928614247	0.132761757969122	0.894381799286587	0.99996091498187	zranb1a	0.99996091498187	0.894381799286587	chr12	47051216	12
LL0000024511	147.083828095759	0.0485595329265201	0.365767875017885	0.132760519015361	0.894382779155155	0.99996091498187	serpine3	0.99996091498187	0.894382779155155	chr9	23842883	9
LL0000027209	326.040053710283	-0.0538968249370571	0.405977510397148	-0.132758154224682	0.89438464943045	0.99996091498187	si:dkey-22f5.9	0.99996091498187	0.89438464943045	chr21	30651062	21
LL0000030293	795.566477265996	-0.0320091585398821	0.241167532142826	-0.132725820326948	0.894410221854238	0.99996091498187	thsd7ba	0.99996091498187	0.894410221854238	chr9	10157030	9
LL0000005842	2129.70174705933	-0.0309414437572564	0.233141958348455	-0.132715037552405	0.894418749822982	0.99996091498187	clu	0.99996091498187	0.894418749822982	chr20	39260607	20
LL0000019445	1982.29042012751	0.0349807577737628	0.26360233007762	0.132702763907521	0.894428456918282	0.99996091498187	mogat2	0.99996091498187	0.894428456918282	chr10	32534813	10
LL0000012038	90.7993356434333	0.0749469706317584	0.56502203992647	0.132644331257435	0.894474670897026	0.99996091498187	hepacam2	0.99996091498187	0.894474670897026	chr19	40350522	19
LL0000023334	525.865769636741	0.0406661615132468	0.306593159040914	0.132638841781267	0.894479012504162	0.99996091498187	rc3h1a	0.99996091498187	0.894479012504162	chr22	15973054	22
LL0000039227	31.3653473982419	0.0975470909146413	0.735470422247133	0.132632241846788	0.894484232373003	0.99996091498187	zgc:77118	0.99996091498187	0.894484232373003	chr15	35115331	15
LL0000009198	296.561581609365	-0.0447791020191493	0.337679645023558	-0.132608235879972	0.894503218660354	0.99996091498187	drd2a	0.99996091498187	0.894503218660354	chr15	22045777	15
LL0000001641	4162.29243750959	-0.0343044707694552	0.258729456036211	-0.132588191909058	0.894519071456697	0.99996091498187	atp6v1c1a	0.99996091498187	0.894519071456697	chr16	52748294	16
LL0000000602	376.885105079871	-0.0519550231735758	0.391976925694107	-0.132546126488376	0.894552341176336	0.99996091498187	AL808129.1	0.99996091498187	0.894552341176336	NA	NA	NA
LL0000008957	307.318830850476	0.0392216442152039	0.295913146044521	0.13254444670499	0.894553669727993	0.99996091498187	DISP3	0.99996091498187	0.894553669727993	NA	NA	NA
LL0000023591	185.726023822214	0.0531521253975649	0.401210229011472	0.132479487196836	0.894605046854344	0.99996091498187	rgl3b	0.99996091498187	0.894605046854344	chr3	14007002	3
LL0000030029	672.301324054183	-0.038024031884137	0.287042656850201	-0.132468227201439	0.894613952542577	0.99996091498187	tbkbp1	0.99996091498187	0.894613952542577	chr12	28574889	12
LL0000005263	1852.03932013608	-0.0379527224465929	0.286542516134225	-0.132450579964946	0.894627910016069	0.99996091498187	cd9a	0.99996091498187	0.894627910016069	chr18	7122576	18
LL0000027787	10.2545461323617	-0.146659583890721	1.10737588295205	-0.132438845877476	0.894637190706197	0.99996091498187	si:dkey-5i16.5	0.99996091498187	0.894637190706197	NA	NA	NA
LL0000011425	485.308001719617	-0.0386734692554729	0.292150945619012	-0.132374958340563	0.894687720702957	0.99996091498187	gmnn	0.99996091498187	0.894687720702957	chr19	31585348	19
LL0000019976	1210.83219205212	0.0322849081049636	0.243903765700898	0.132367403234581	0.894693696223453	0.99996091498187	nansa	0.99996091498187	0.894693696223453	chr1	12335863	1
LL0000018727	288.690045505821	0.0475786782575567	0.359510046092001	0.13234311189563	0.894712908885731	0.99996091498187	mbl2	0.99996091498187	0.894712908885731	NA	NA	NA
LL0000005891	458.917371715387	0.0434627560454996	0.328422715381888	0.132337850002127	0.894717070664574	0.99996091498187	cnih3	0.99996091498187	0.894717070664574	chr20	36233844	20
LL0000000869	260.478515044018	0.0583040229134873	0.440613633069241	0.132324600370059	0.894727550182248	0.99996091498187	aldh3a1	0.99996091498187	0.894727550182248	chr15	20799825	15
LL0000024073	1144.15064213637	-0.0325852054827399	0.246254321461542	-0.132323385390127	0.894728511145978	0.99996091498187	rtf2	0.99996091498187	0.894728511145978	NA	NA	NA
LL0000000927	88.4139835560696	0.0785954780552733	0.594294200712412	0.132250117805384	0.894786460941349	0.99996091498187	als2a	0.99996091498187	0.894786460941349	chr9	13628653	9
LL0000001291	268.80918746021	-0.0407777952328	0.308452444501652	-0.132201238666408	0.894825121407519	0.99996091498187	arhgap42a	0.99996091498187	0.894825121407519	chr21	22738933	21
LL0000010652	7.63080505314481	-0.163479665609784	1.23677450988266	-0.132182272761503	0.894840122367619	0.99996091498187	FP016018.2	0.99996091498187	0.894840122367619	NA	NA	NA
LL0000028209	230.818016286912	0.0419785548803382	0.317608741021882	0.132170653569783	0.894849312510909	0.99996091498187	si:dkeyp-53d3.5	0.99996091498187	0.894849312510909	chr22	1462176	22
LL0000028731	974.168801884058	-0.0504320564677018	0.381608629682746	-0.132156488467331	0.894860516349027	0.99996091498187	slc37a4a	0.99996091498187	0.894860516349027	chr15	9294595	15
LL0000030822	2872.40955557151	0.0306728661210754	0.232113185002227	0.132146160162255	0.894868685498934	0.99996091498187	top1mt	0.99996091498187	0.894868685498934	chr24	42004608	24
LL0000000264	167.008119414615	-0.0537935135565385	0.407263955442397	-0.132085132596879	0.894916955343458	0.99996091498187	adam12	0.99996091498187	0.894916955343458	chr12	44910611	12
LL0000005613	22.53482413811	0.105315853003238	0.797607480638193	0.132039700679552	0.894952890039387	0.99996091498187	chmp6a	0.99996091498187	0.894952890039387	chr3	51660141	3
LL0000028111	741.156002401142	0.0320735238673241	0.24294509241907	0.132019640931864	0.894968756507125	0.99996091498187	si:dkeyp-117b8.4	0.99996091498187	0.894968756507125	chr5	61941578	5
LL0000029061	100.758407355115	0.0868496751374912	0.658117596836509	0.131966802825159	0.89501054956266	0.99996091498187	snorc	0.99996091498187	0.89501054956266	NA	NA	NA
LL0000000414	454.905036248666	0.0353545909596229	0.267905862232245	0.131966470106482	0.895010812732176	0.99996091498187	adra2b	0.99996091498187	0.895010812732176	chr8	40644870	8
LL0000028931	1511.227018716	0.0308163964616407	0.233517047479705	0.131966367313371	0.895010894038144	0.99996091498187	smad2	0.99996091498187	0.895010894038144	chr10	14871135	10
LL0000037755	178.244578380231	-0.0460082968513144	0.348747707925644	-0.131924298872019	0.895044168883266	0.99996091498187	XLOC_042868	0.99996091498187	0.895044168883266	NA	NA	NA
LL0000038252	2111.3616879107	0.0282900981031397	0.214535867309515	0.131866519374707	0.895089870992133	0.99996091498187	yipf3	0.99996091498187	0.895089870992133	chr13	3938579	13
LL0000001997	592.091589340271	0.0335808044186645	0.254681649416726	0.131854040114675	0.8950997418143	0.99996091498187	brd1a	0.99996091498187	0.8950997418143	chr4	27130402	4
LL0000040258	146.668284900716	0.0656502196072208	0.497973495809879	0.131834766628394	0.895114986752972	0.99996091498187	trpm2	0.99996091498187	0.895114986752972	chr9	52838173	9
LL0000002713	64.8949574887914	0.0751318522871915	0.569896016971216	0.131834317225955	0.895115342221693	0.99996091498187	BX324164.3	0.99996091498187	0.895115342221693	NA	NA	NA
LL0000029940	1955.89086728953	0.0431301923641209	0.32732494482008	0.131765675200306	0.895169636996474	0.99996091498187	tal2	0.99996091498187	0.895169636996474	chr5	9348281	5
LL0000039319	41.9489418375146	-0.0757279272296297	0.574928302496451	-0.131717166994222	0.895208006529254	0.99996091498187	zmp:0000000529	0.99996091498187	0.895208006529254	chr15	47882642	15
LL0000031460	345.432686497098	-0.0386081941641346	0.293161136016231	-0.131696154165527	0.89522462755436	0.99996091498187	ubb	0.99996091498187	0.89522462755436	chr5	42067402	5
LL0000010885	963.986828465967	0.0396440277062155	0.301221948806115	0.131610687280072	0.895292231836869	0.99996091498187	fscn1b	0.99996091498187	0.895292231836869	chr1	8662541	1
LL0000030848	716.965398819582	0.0321066719562625	0.243989008750477	0.131590648778353	0.895308082396194	0.99996091498187	tp53i11a	0.99996091498187	0.895308082396194	chr7	26649326	7
LL0000003733	6.10369837153732	-0.183975472168033	1.39837096069474	-0.131564139516048	0.895329051425095	0.99996091498187	BX927374.1	0.99996091498187	0.895329051425095	NA	NA	NA
LL0000021341	2147.11308519155	0.0296476851628644	0.225417719221018	0.13152331265403	0.895361345927737	0.99996091498187	pbx1a	0.99996091498187	0.895361345927737	chr2	18702183	2
LL0000006259	282.895400021194	-0.0433970734058885	0.329969814987536	-0.13151831299335	0.895365300726948	0.99996091498187	CR354372.1	0.99996091498187	0.895365300726948	NA	NA	NA
LL0000022667	3459.63094220553	0.0290310839726422	0.22074880094065	0.131511853513748	0.895370410266518	0.99996091498187	prpf6	0.99996091498187	0.895370410266518	chr23	7000172	23
LL0000010463	52.5299486229981	0.0698771643554956	0.531444305796061	0.131485394788124	0.89539133953737	0.99996091498187	FO681288.3	0.99996091498187	0.89539133953737	NA	NA	NA
LL0000033703	10.0174170741339	0.163778671593097	1.2460336245703	0.131440009614169	0.895427240098046	0.99996091498187	XLOC_012427	0.99996091498187	0.895427240098046	NA	NA	NA
LL0000028407	4.40935027236834	-0.209863107240691	1.5967621127495	-0.131430415066226	0.895434829600635	0.99996091498187	siglec15l	0.99996091498187	0.895434829600635	chr16	41505262	16
LL0000002613	29.7673664654677	-0.11803821093991	0.898416039172101	-0.131384799239206	0.895470912873692	0.99996091498187	BX323458.2	0.99996091498187	0.895470912873692	NA	NA	NA
LL0000021146	1427.71370317695	-0.030809386530237	0.234711140310383	-0.131265122266862	0.895565581413887	0.99996091498187	oxa1l	0.99996091498187	0.895565581413887	chr7	19588611	7
LL0000027418	88.8466094005611	0.060571669953138	0.461450294966442	0.131263693216499	0.895566711850133	0.99996091498187	si:dkey-262g12.14	0.99996091498187	0.895566711850133	NA	NA	NA
LL0000004000	121.038928825004	-0.0585362465845389	0.446385254896344	-0.131133916146338	0.895669371609896	0.99996091498187	CABZ01010098.1	0.99996091498187	0.895669371609896	NA	NA	NA
LL0000030198	866.570725614285	-0.0389384443260513	0.296943566243202	-0.131130789660417	0.895671844828709	0.99996091498187	tfap2d	0.99996091498187	0.895671844828709	chr20	47717839	20
LL0000028726	2150.84062347658	0.0442302034999757	0.337436507447356	0.131077113838597	0.895714305453833	0.99996091498187	slc35g2b	0.99996091498187	0.895714305453833	chr24	3413853	24
LL0000015009	38.0555267199815	0.0808699767082729	0.616971678831891	0.131075670866098	0.895715446931199	0.99996091498187	LOC101884899	0.99996091498187	0.895715446931199	chr13	52092087	13
LL0000039549	65.0272303523967	0.0667311520249831	0.50923611096395	0.13104167318116	0.895742341191491	0.99996091498187	znf1173	0.99996091498187	0.895742341191491	chr22	2737541	22
LL0000017696	7.20147649349074	0.182216895233645	1.39087434045502	0.131008884076497	0.895768279503939	0.99996091498187	LOC110439488	0.99996091498187	0.895768279503939	chr4	42961886	4
LL0000012417	121.989225720413	0.0514017382882742	0.392424691120395	0.130984974827958	0.895787193343421	0.99996091498187	htr5ab	0.99996091498187	0.895787193343421	chr7	41081852	7
LL0000029430	3455.06482564689	-0.0273733606251536	0.209109958431044	-0.13090414646216	0.895851134509073	0.99996091498187	ssr3	0.99996091498187	0.895851134509073	chr18	34542525	18
LL0000005387	155.717539708853	0.0456588070817744	0.348867319224269	0.130877283614011	0.895872385142006	0.99996091498187	cdkn2c	0.99996091498187	0.895872385142006	chr8	16407883	8
LL0000037918	132.966370001794	0.0529119949068511	0.40438876102602	0.130844375527654	0.89589841813728	0.99996091498187	XLOC_043370	0.99996091498187	0.89589841813728	NA	NA	NA
LL0000013723	1398.53051719379	0.0354964874217994	0.271289350279625	0.130843644931923	0.895898996099695	0.99996091498187	lmbrd2a	0.99996091498187	0.895898996099695	chr5	8194846	5
LL0000007928	27.267424494244	0.0909246314608986	0.695028141543573	0.130821510707417	0.895916506151352	0.99996091498187	CU459147.1	0.99996091498187	0.895916506151352	NA	NA	NA
LL0000025179	471.146053068503	-0.0351497829974718	0.268708397283902	-0.130810139737965	0.89592550157375	0.99996091498187	si:ch211-154o6.2	0.99996091498187	0.89592550157375	chr16	21672963	16
LL0000021591	915.365047682452	-0.0304845519613535	0.233054432691179	-0.130804428859539	0.895930019378614	0.99996091498187	peli2	0.99996091498187	0.895930019378614	chr17	44030691	17
LL0000012913	285.301380131218	-0.0469173576162435	0.358732126690044	-0.130786606845452	0.895944118173903	0.99996091498187	itchb	0.99996091498187	0.895944118173903	chr23	43531955	23
LL0000031719	3719.3868107473	0.027529017645776	0.21062053331103	0.130704339282643	0.89600919954527	0.99996091498187	usp36	0.99996091498187	0.89600919954527	chr3	57583652	3
LL0000023880	1085.07819207592	0.0308559346248027	0.236093497821765	0.130693707829671	0.896017610074486	0.99996091498187	rpap3	0.99996091498187	0.896017610074486	chr4	966060	4
LL0000011239	97.0345830263432	-0.0541964275405326	0.414805825555582	-0.130654933469035	0.896048284521958	0.99996091498187	gdf7	0.99996091498187	0.896048284521958	chr17	30833346	17
LL0000029438	49.7543734721636	0.0878141816103961	0.672145366198368	0.130647603965598	0.89605408291919	0.99996091498187	sst5	0.99996091498187	0.89605408291919	chr7	19971620	7
LL0000013094	375.00710493463	-0.0353933869826634	0.270963127096453	-0.130620676554506	0.896075385341196	0.99996091498187	kcna2b	0.99996091498187	0.896075385341196	chr23	5009836	23
LL0000038671	266.808028957805	0.0441625594995235	0.338122695326746	0.130611047734749	0.896083002771292	0.99996091498187	zgc:136493	0.99996091498187	0.896083002771292	chr16	25394762	16
LL0000014655	94.2345766699739	0.0534739700619105	0.409525709676927	0.130575367549197	0.896111229711897	0.99996091498187	LOC101883052	0.99996091498187	0.896111229711897	chr24	20054445	24
LL0000018831	622.49358893324	-0.0374658896585958	0.287005978554844	-0.130540450227717	0.896138853270662	0.99996091498187	med19a	0.99996091498187	0.896138853270662	chr14	22102202	14
LL0000004348	1424.68701006999	0.0293254711462508	0.22483355615567	0.130431914380016	0.896224718231295	0.99996091498187	CABZ01068469.1	0.99996091498187	0.896224718231295	NA	NA	NA
LL0000014856	5.9166906135013	0.190321767852313	1.45939753632032	0.130411188943202	0.896241114692547	0.99996091498187	LOC101884154	0.99996091498187	0.896241114692547	chr1	9972259	1
LL0000033516	19.5436246587347	-0.10767589147669	0.825785826468539	-0.130392031475236	0.896256270730072	0.99996091498187	XLOC_010908	0.99996091498187	0.896256270730072	NA	NA	NA
LL0000025797	84.960883308399	0.0559803168420289	0.429464575892575	0.130349090435882	0.896290242789413	0.99996091498187	si:ch211-243p7.3	0.99996091498187	0.896290242789413	chr8	47729185	8
LL0000022601	599.460212053064	-0.0403447965638582	0.309689915496581	-0.130274815371906	0.896349004668351	0.99996091498187	prkd2	0.99996091498187	0.896349004668351	chr15	11767820	15
LL0000011366	6753.38668654968	-0.0296988197170948	0.228009612127559	-0.130252489971694	0.896366667268019	0.99996091498187	glg1a	0.99996091498187	0.896366667268019	chr25	37220174	25
LL0000037233	78.9402337834704	0.0577220605398832	0.443156121779846	0.130252201657633	0.896366895366208	0.99996091498187	XLOC_039163	0.99996091498187	0.896366895366208	NA	NA	NA
LL0000024359	2045.55229022204	-0.0347570920640514	0.266847297467094	-0.130250867795794	0.896367950644261	0.99996091498187	sdr16c5b	0.99996091498187	0.896367950644261	chr7	58699744	7
LL0000005084	279.677754130969	-0.0380817579490291	0.292412648661137	-0.130232936650973	0.896382136796662	0.99996091498187	ccdc59	0.99996091498187	0.896382136796662	chr4	11053722	4
LL0000003923	697.099436016314	-0.0447403341444721	0.34360923258028	-0.130207019783786	0.896402640879425	0.99996091498187	c3b.2	0.99996091498187	0.896402640879425	chr22	26129244	22
LL0000030746	2058.64770843043	0.0285851751864443	0.219559822876748	0.130193105514076	0.896413649157373	0.99996091498187	tnikb	0.99996091498187	0.896413649157373	chr24	26488366	24
LL0000024401	1819.42233986971	-0.0284732373379421	0.218759911706683	-0.130157473166837	0.896441839788691	0.99996091498187	selenok	0.99996091498187	0.896441839788691	NA	NA	NA
LL0000011918	2510.46823341343	-0.0292014775986219	0.224397583315058	-0.130132763317788	0.896461389131745	0.99996091498187	hadh	0.99996091498187	0.896461389131745	chr1	49909671	1
LL0000006078	105.883059337143	0.0534507127209303	0.410913830897193	0.130077667632227	0.896504978635194	0.99996091498187	COQ8A (1 of many)	0.99996091498187	0.896504978635194	NA	NA	NA
LL0000005515	157.189211472169	-0.0538038218799286	0.413637972068815	-0.130074667977962	0.896507351850678	0.99996091498187	cfap61	0.99996091498187	0.896507351850678	chr20	48488948	20
LL0000003402	452.962596647088	-0.0413577596954648	0.317984871568974	-0.130062035628931	0.896517346108063	0.99996091498187	BX649639.1	0.99996091498187	0.896517346108063	NA	NA	NA
LL0000033088	313.577574503366	-0.0372046525109124	0.286065222756112	-0.1300565379897	0.896521695646389	0.99996091498187	XLOC_007520	0.99996091498187	0.896521695646389	NA	NA	NA
LL0000031327	381.480935031093	-0.0356050162260688	0.273819747269271	-0.130030856361339	0.896542014086473	0.99996091498187	ttll12	0.99996091498187	0.896542014086473	chr4	8743553	4
LL0000000053	6.62050862842215	0.179839944301497	1.38308152471904	0.130028448133619	0.89654391939868	0.99996091498187	abcc6b.1	0.99996091498187	0.89654391939868	NA	NA	NA
LL0000030532	1139.42257830497	0.033775697225074	0.259890583458892	0.129961219739292	0.896597108579715	0.99996091498187	tmem183a	0.99996091498187	0.896597108579715	chr11	22363642	11
LL0000008670	30.828502178588	-0.0848363294757587	0.653247529230711	-0.129868580713447	0.896670402686319	0.99996091498187	dao.3	0.99996091498187	0.896670402686319	chr5	20197137	5
LL0000002994	7.34848818208006	0.167178855485996	1.2873866000598	0.12985909242665	0.896677909674984	0.99996091498187	BX537104.1	0.99996091498187	0.896677909674984	NA	NA	NA
LL0000038475	427.954336709205	0.0342566679019797	0.263945625216284	0.12978683724691	0.896735077181116	0.99996091498187	zgc:103499	0.99996091498187	0.896735077181116	chr25	17925417	25
LL0000010344	318.3982785077	-0.0380491665995186	0.293469237137931	-0.129652998626344	0.896840970246534	0.99996091498187	fhod1	0.99996091498187	0.896840970246534	chr7	34549202	7
LL0000011789	53.0015488859003	0.0725645815563046	0.559696062160092	0.129649976946861	0.896843361019404	0.99996091498187	gsc	0.99996091498187	0.896843361019404	chr17	19343014	17
LL0000019501	909.222930257786	-0.0389393634711329	0.300436177238991	-0.129609435950709	0.896875437415312	0.99996091498187	mpped1	0.99996091498187	0.896875437415312	chr4	8850442	4
LL0000000476	1931.57801875824	0.0373381910784048	0.288087250679618	0.129607231803287	0.896877181361143	0.99996091498187	agr1	0.99996091498187	0.896877181361143	chr9	45591228	9
LL0000008814	9.34594700785104	-0.14881323006026	1.14885190618265	-0.129532126168228	0.89693660606836	0.99996091498187	defbl3	0.99996091498187	0.89693660606836	chr15	5011079	15
LL0000012027	580.673866907943	-0.0348560431896607	0.269106619321545	-0.129525030924686	0.896942219961577	0.99996091498187	hecw2b	0.99996091498187	0.896942219961577	chr1	6276243	1
LL0000014300	380.396299106234	0.0357919008477018	0.276345499548293	0.129518667415269	0.896947254897062	0.99996091498187	LOC100535772	0.99996091498187	0.896947254897062	chr24	38860338	24
LL0000011813	2470.23599986107	0.0312258223554293	0.241154615094325	0.129484655905157	0.896974165552125	0.99996091498187	gstm.1	0.99996091498187	0.896974165552125	chr8	25295233	8
LL0000022297	633.773254500003	0.0316052841178737	0.244091054855685	0.129481533588192	0.896976636003939	0.99996091498187	polrmt	0.99996091498187	0.896976636003939	chr22	19016236	22
LL0000020707	247.779235470927	-0.0392790475254599	0.30338778678776	-0.12946812375456	0.896987246196194	0.99996091498187	nubpl	0.99996091498187	0.896987246196194	chr17	31719045	17
LL0000031259	1137.20864242835	0.0298442455314492	0.23055033928915	0.129447849105177	0.897003288035552	0.99996091498187	tspan5b	0.99996091498187	0.897003288035552	chr1	11977425	1
LL0000005273	463.834102900861	-0.0351474121342653	0.271542265826881	-0.129436248265945	0.897012466945618	0.99996091498187	cdc16	0.99996091498187	0.897012466945618	chr9	34920050	9
LL0000016908	12.4880796193216	0.136624522854896	1.05561136401629	0.129426915541227	0.897019851269735	0.99996091498187	LOC108191548	0.99996091498187	0.897019851269735	chr10	13786737	10
LL0000009398	258.781676254107	-0.0427571769117159	0.330371525817826	-0.129421495408455	0.897024139841034	0.99996091498187	eef1akmt2	0.99996091498187	0.897024139841034	NA	NA	NA
LL0000011299	2022.23852185491	0.0286551167173835	0.221461985604485	0.129390679123411	0.8970485226654	0.99996091498187	GGT7	0.99996091498187	0.8970485226654	NA	NA	NA
LL0000006159	740.318110402643	0.0352794409581424	0.272666317141553	0.129386868638517	0.897051537648937	0.99996091498187	cpne7	0.99996091498187	0.897051537648937	chr7	67486791	7
LL0000027204	699.481602738343	0.0317123503199785	0.245174489696734	0.129346043951003	0.897083839605136	0.99996091498187	si:dkey-229b18.3	0.99996091498187	0.897083839605136	chr9	30490503	9
LL0000008755	508.843463337457	-0.036186873415673	0.279805269250698	-0.129328777519377	0.897097501476116	0.99996091498187	ddhd1b	0.99996091498187	0.897097501476116	chr20	9782357	20
LL0000013692	2855.3111074832	-0.033055686358802	0.255619823566631	-0.129315817128657	0.897107756260416	0.99996091498187	lingo1a	0.99996091498187	0.897107756260416	chr25	7144549	25
LL0000025507	170.286600755311	0.0475190671864293	0.36747451387525	0.129312552006154	0.897110339759852	0.99996091498187	si:ch211-207k7.4	0.99996091498187	0.897110339759852	chr5	10084099	5
LL0000024253	977.95877195509	-0.035706493633751	0.276168147663853	-0.129292584737949	0.897126138708766	0.99996091498187	scai	0.99996091498187	0.897126138708766	chr5	31995613	5
LL0000029693	805.766591320852	-0.0312838302543508	0.2419944476792	-0.129274991861888	0.897140058971776	0.99996091498187	surf4l	0.99996091498187	0.897140058971776	chr5	63629051	5
LL0000022453	732.01451122284	-0.0441619745833728	0.341685171842333	-0.129247559515843	0.897161764722557	0.99996091498187	ppp1r9ala	0.99996091498187	0.897161764722557	NA	NA	NA
LL0000004700	50.9861488243486	-0.0678116736594846	0.524691951375213	-0.129240925998104	0.897167013482528	0.99996091498187	CABZ01112732.1	0.99996091498187	0.897167013482528	NA	NA	NA
LL0000026701	3.98597234887279	0.277270256433771	2.14593036939353	0.129207480535415	0.897193477218258	0.99996091498187	si:dkey-11o15.8	0.99996091498187	0.897193477218258	NA	NA	NA
LL0000021188	229.473063477411	-0.0400441379506223	0.309988308685217	-0.129179510415942	0.897215608674289	0.99996091498187	p4ha1b	0.99996091498187	0.897215608674289	chr17	20147399	17
LL0000038240	1373.66273829951	0.0287757013801887	0.22277521913941	0.129169220397809	0.897223750707679	0.99996091498187	yars	0.99996091498187	0.897223750707679	chr19	30884954	19
LL0000031321	162.555068576643	-0.0438685435436538	0.339803864835042	-0.129099601515568	0.897278837315052	0.99996091498187	tti2	0.99996091498187	0.897278837315052	chr8	45381321	8
LL0000003884	517.748786223631	0.0388361551630663	0.300840675322129	0.129092102061937	0.89728477135911	0.99996091498187	c1d	0.99996091498187	0.89728477135911	chr13	4657339	13
LL0000019381	711.187978024229	-0.035714654011452	0.276734164405658	-0.129057624988791	0.897312051883185	0.99996091498187	mlx	0.99996091498187	0.897312051883185	chr3	37135515	3
LL0000030130	1611.0788466189	0.0288336057058136	0.223576610708415	0.128965215164738	0.89738517320232	0.99996091498187	tecpr1a	0.99996091498187	0.89738517320232	chr12	17760383	12
LL0000018718	815.856518245947	-0.0344009952461236	0.266841134130765	-0.128919386278974	0.897421436646072	0.99996091498187	mbd1a	0.99996091498187	0.897421436646072	chr8	7875098	8
LL0000009652	949.390577615426	0.0316029955142899	0.245165696360047	0.128904638713722	0.897433106133175	0.99996091498187	enoph1	0.99996091498187	0.897433106133175	chr10	5025752	10
LL0000039338	310.964396205919	-0.0383009700953349	0.297370830426305	-0.128798678876564	0.897516950927192	0.99996091498187	zmp:0000000881	0.99996091498187	0.897516950927192	chr16	46819980	16
LL0000013628	1112.96009249485	0.0345490982215028	0.268262108560682	0.128788588171735	0.897524935644942	0.99996091498187	lgalslb	0.99996091498187	0.897524935644942	chr13	24552253	13
LL0000000060	17.9177249716173	-0.110815018932749	0.860938133107913	-0.128714264906256	0.897583747544852	0.99996091498187	ABCD2 (1 of many)	0.99996091498187	0.897583747544852	NA	NA	NA
LL0000019472	3383.56680478731	-0.0274265803282465	0.213160213932317	-0.128666507798473	0.897621537976873	0.99996091498187	mpc2	0.99996091498187	0.897621537976873	chr9	34222026	9
LL0000020622	1140.32110113624	-0.0293665941486627	0.228349328552671	-0.12860381212765	0.89767114971911	0.99996091498187	nrip1b	0.99996091498187	0.89767114971911	chr10	38259070	10
LL0000039653	438.261603206309	-0.0341884557030158	0.265885025144691	-0.128583607461198	0.897687137968933	0.99996091498187	znf711	0.99996091498187	0.897687137968933	chr14	11975407	14
LL0000012114	280.36983405697	0.0388780851446019	0.302388355516524	0.128570047210292	0.897697868418275	0.99996091498187	hinfp	0.99996091498187	0.897697868418275	chr5	30596631	5
LL0000017343	21.3045443903158	0.102857189921225	0.800127109799196	0.128551062276891	0.897712891539434	0.99996091498187	LOC110438367	0.99996091498187	0.897712891539434	chr24	39201420	24
LL0000025073	209.745682938683	0.0425864303018898	0.331281488241096	0.128550588588569	0.897713266378038	0.99996091498187	si:ch211-137a8.2	0.99996091498187	0.897713266378038	chr15	29024917	15
LL0000018904	526.201120901638	-0.0323290997364113	0.25170159684513	-0.128442171768593	0.897799059276093	0.99996091498187	mettl22	0.99996091498187	0.897799059276093	chr3	27882434	3
LL0000002336	3.91404004434003	0.233949790016323	1.82159170365615	0.128431519284348	0.897807488913536	0.99996091498187	BX085193.2	0.99996091498187	0.897807488913536	NA	NA	NA
LL0000039034	326.791643299249	0.0363948163068177	0.28342555503543	0.128410496725562	0.897824124742799	0.99996091498187	zgc:174288	0.99996091498187	0.897824124742799	chr3	240731	3
LL0000029163	1987.37767508431	0.0289234112232849	0.225253795591349	0.128403657515974	0.897829536839761	0.99996091498187	sos1	0.99996091498187	0.897829536839761	chr11	45411441	11
LL0000029076	849.188201699843	-0.031335104739579	0.244140002358061	-0.128348916346868	0.897872855542363	0.99996091498187	snrpb2	0.99996091498187	0.897872855542363	chr1	51702084	1
LL0000004929	247.186832333863	0.0461832127805283	0.359892291760457	0.12832509569632	0.897891705795228	0.99996091498187	casp3b	0.99996091498187	0.897891705795228	chr14	4129494	14
LL0000011535	284.413617775908	-0.0376574156384157	0.293535817370457	-0.128288997151207	0.897920272156925	0.99996091498187	gpank1	0.99996091498187	0.897920272156925	chr1	26036122	1
LL0000007562	7.12291321695304	0.191265205338755	1.49133214377645	0.128251245798552	0.897950146599223	0.99996091498187	CT033842.1	0.99996091498187	0.897950146599223	NA	NA	NA
LL0000027547	92.2669872342768	0.0567464040197009	0.442558490121605	0.128223512340953	0.897972093496481	0.99996091498187	si:dkey-29m1.2	0.99996091498187	0.897972093496481	NA	NA	NA
LL0000019561	474.730472036777	0.0365801246989722	0.285343830616011	0.128196655312301	0.897993346905267	0.99996091498187	mrpl43	0.99996091498187	0.897993346905267	chr12	33817346	12
LL0000027131	93.8304382086228	-0.0556322656556699	0.434282774538036	-0.128101478846008	0.898068665742329	0.99996091498187	si:dkey-21c1.4	0.99996091498187	0.898068665742329	chr12	34851665	12
LL0000011325	78.8310985998668	0.070436631284411	0.549927886370512	0.128083396078144	0.898082975823189	0.99996091498187	gig2o	0.99996091498187	0.898082975823189	chr5	30381928	5
LL0000031275	332.868368416855	0.040054139813944	0.312779860997329	0.128058563892917	0.898102627214935	0.99996091498187	tsta3	0.99996091498187	0.898102627214935	chr20	52458764	20
LL0000039624	80.4400809099388	-0.0603095188834283	0.470967681580707	-0.128054474313421	0.898105863582449	0.99996091498187	znf569l	0.99996091498187	0.898105863582449	chr4	55450060	4
LL0000011227	773.670676635257	0.0318587312708637	0.248869956858842	0.128013568503706	0.898138235276216	0.99996091498187	gdap1	0.99996091498187	0.898138235276216	chr24	14711429	24
LL0000025466	18.1702768470028	-0.107007338854502	0.835908722986635	-0.128013186023676	0.898138537960827	0.99996091498187	si:ch211-1o7.2	0.99996091498187	0.898138537960827	chr7	8670439	7
LL0000024027	1361.96332267422	-0.0362779364812006	0.283464193327767	-0.127980666818305	0.898164272856779	0.99996091498187	rrbp1a	0.99996091498187	0.898164272856779	chr13	33611706	13
LL0000012379	3252.65117111183	0.0317633473369243	0.24821918049128	0.127964919044764	0.898176735294304	0.99996091498187	hspa4l	0.99996091498187	0.898176735294304	chr17	43430362	17
LL0000014763	3.35025556678725	-0.289614414338911	2.26333590745796	-0.127959094973308	0.898181344341206	0.99996091498187	LOC101883647	0.99996091498187	0.898181344341206	chr16	322396	16
LL0000024537	171.938785201954	0.045326975513286	0.354355739527385	0.127913761390573	0.898217220496648	0.99996091498187	setd6	0.99996091498187	0.898217220496648	chr25	17349264	25
LL0000018364	157.910946894499	0.0524128472491096	0.409822192579572	0.127891676434611	0.898234698196001	0.99996091498187	lrrc38a	0.99996091498187	0.898234698196001	chr23	21774641	23
LL0000010572	350.328107353751	0.0414617719541662	0.324232794370751	0.127876552507998	0.898246667070731	0.99996091498187	foxa1	0.99996091498187	0.898246667070731	chr17	10318043	17
LL0000010206	350.48422857291	0.0375543234647318	0.293761685950736	0.127839419709178	0.898276053572908	0.99996091498187	fbxo30a	0.99996091498187	0.898276053572908	chr17	7620239	17
LL0000029977	14.9346850201669	0.122778478827218	0.960579599321291	0.127817079307085	0.898293733596806	0.99996091498187	tas2r202	0.99996091498187	0.898293733596806	chr8	6615356	8
LL0000004529	364.291627164159	-0.0357106573319572	0.279470453131745	-0.127779723873432	0.89832329651499	0.99996091498187	CABZ01081752.1	0.99996091498187	0.89832329651499	NA	NA	NA
LL0000011895	5.435196089789	0.239398376576675	1.87389055685931	0.127754727030544	0.898343078980158	0.99996091498187	gzmk	0.99996091498187	0.898343078980158	chr21	19517092	21
LL0000001292	115.964068444267	0.0521545476302416	0.408245228588323	0.127752987611362	0.898344455556325	0.99996091498187	arhgap42b	0.99996091498187	0.898344455556325	NA	NA	NA
LL0000021409	15.2220774253406	0.12154923643945	0.951831945279789	0.12770031205847	0.898386143128484	0.99996091498187	pcdh2g3	0.99996091498187	0.898386143128484	chr14	2078669	14
LL0000018642	932.640701680832	-0.0312074305111171	0.244394051437698	-0.127693085521243	0.898391862251073	0.99996091498187	mapk8a	0.99996091498187	0.898391862251073	chr13	31147932	13
LL0000021831	22.8356990909695	0.101157878699769	0.792259201938714	0.127682806904897	0.898399996815498	0.99996091498187	pimr125	0.99996091498187	0.898399996815498	NA	NA	NA
LL0000005090	796.812031074262	-0.030317835037497	0.237514350576743	-0.127646329427582	0.898428865416576	0.99996091498187	ccdc6b	0.99996091498187	0.898428865416576	chr12	7609927	12
LL0000023273	913.656349769019	0.0319924432270493	0.250654074034791	0.127635839753431	0.898437167063197	0.99996091498187	rbm12b	0.99996091498187	0.898437167063197	chr16	16232620	16
LL0000027534	29.6367110809631	0.0993299245696935	0.778239144997081	0.127634192148053	0.898438470997716	0.99996091498187	si:dkey-28i19.1	0.99996091498187	0.898438470997716	NA	NA	NA
LL0000004720	14.5383847449972	0.124031347710467	0.97190389319387	0.12761688535157	0.898452167819137	0.99996091498187	CABZ01117603.1	0.99996091498187	0.898452167819137	NA	NA	NA
LL0000040537	3.92415490882612	0.233959070056893	1.83333525305048	0.127613904585978	0.898454526838434	0.99996091498187	LOC100536144	0.99996091498187	0.898454526838434	chrUn_KN150193v1	4169	chrUn_KN150193v1
LL0000012842	1119.70177886688	0.0335799712696733	0.263219215806795	0.127574163484786	0.898485978583707	0.99996091498187	iqsec3a	0.99996091498187	0.898485978583707	chr4	26496463	4
LL0000024771	24.3287499730299	0.107585498242047	0.843401262720118	0.127561462138514	0.898496030666614	0.99996091498187	si:ch1073-155h21.1	0.99996091498187	0.898496030666614	chr20	98304	20
LL0000019318	7.38836804224542	-0.171549404712289	1.34487731630596	-0.127557660934822	0.89849903901345	0.99996091498187	mir7a-3	0.99996091498187	0.89849903901345	chr8	10204	8
LL0000009520	862.479779256531	-0.0317757319628062	0.249156955221338	-0.127532991943084	0.898518562570727	0.99996091498187	eif4e1c	0.99996091498187	0.898518562570727	chr13	18311470	13
LL0000039669	141.162425643082	-0.0471608000294478	0.36979870584708	-0.12753100344529	0.898520136312248	0.99996091498187	znf971	0.99996091498187	0.898520136312248	chr21	2949229	21
LL0000024449	2720.93464833094	-0.0271829167148576	0.213187919606528	-0.127506834181918	0.898539264438438	0.99996091498187	sema6dl	0.99996091498187	0.898539264438438	chr18	40354879	18
LL0000002140	44.3589786856181	0.0954847884798111	0.748880874177051	0.127503307631858	0.898542055438422	0.99996091498187	BX004774.1	0.99996091498187	0.898542055438422	NA	NA	NA
LL0000022051	35.1677700440869	0.0829031573877942	0.650205828160438	0.12750294414054	0.89854234311462	0.99996091498187	pla2g3	0.99996091498187	0.89854234311462	NA	NA	NA
LL0000008520	198.902864343334	0.0432378466364832	0.339128996652511	0.127496755108755	0.898547241272541	0.99996091498187	cyb5d2	0.99996091498187	0.898547241272541	chr5	31032148	5
LL0000020044	685.309976773768	0.0333007415216109	0.261209991518563	0.127486476792157	0.898555375803508	0.99996091498187	ncapd3	0.99996091498187	0.898555375803508	chr1	21540452	1
LL0000007716	87.9482177200446	0.0619267347902154	0.486124596484758	0.127388606209225	0.898632833699181	0.99996091498187	ctbs	0.99996091498187	0.898632833699181	chr11	16070428	11
LL0000038767	645.281584042698	-0.041877357033007	0.328745141624993	-0.127385478081916	0.898635309414668	0.99996091498187	zgc:154054	0.99996091498187	0.898635309414668	chr14	48862986	14
LL0000019010	799.914638111911	-0.0392232033431835	0.307915361241403	-0.127383067817889	0.898637216987312	0.99996091498187	mical2b	0.99996091498187	0.898637216987312	chr25	16194444	25
LL0000028534	752.303604129343	0.0317136992105921	0.248994205356912	0.127367217904261	0.898649761213372	0.99996091498187	slc19a1	0.99996091498187	0.898649761213372	chr6	20646732	6
LL0000006041	137.121055544247	0.0522810919017265	0.410479661541781	0.127365852196809	0.898650842087514	0.99996091498187	commd10	0.99996091498187	0.898650842087514	chrUn_KN150503v1	274	chrUn_KN150503v1
LL0000017235	7.59314915183519	-0.194880266042538	1.53013932817391	-0.127361124869008	0.89865458348056	0.99996091498187	LOC110438199	0.99996091498187	0.89865458348056	chr20	46951205	20
LL0000001386	663.287438221485	0.0309387427560245	0.242986784685765	0.127326853581914	0.898681707191672	0.99996091498187	armc8	0.99996091498187	0.898681707191672	chr9	27876149	9
LL0000001169	764.030488543807	0.0322673777363651	0.253426738803247	0.127324282704899	0.898683741894625	0.99996091498187	aplnra	0.99996091498187	0.898683741894625	chr8	40325910	8
LL0000038841	17.1076982489406	-0.135034552348525	1.06057004428311	-0.127322615867206	0.898685061102222	0.99996091498187	zgc:162608	0.99996091498187	0.898685061102222	chr15	21875542	15
LL0000019689	204.880325193804	-0.0445676007679231	0.350182539505999	-0.127269625809426	0.898726999876647	0.99996091498187	mtf1	0.99996091498187	0.898726999876647	chr16	4133792	16
LL0000026498	422.545101139942	0.0387727414316446	0.304724897264429	0.127238508502963	0.898751627679225	0.99996091498187	si:ch73-361h17.1	0.99996091498187	0.898751627679225	chr23	44880998	23
LL0000002056	1021.55969913868	0.029310652260847	0.23041907265551	0.127205842481052	0.898777481318069	0.99996091498187	btbd7	0.99996091498187	0.898777481318069	chr20	27113925	20
LL0000022145	1474.1797857094	-0.0402728047815006	0.316622683719922	-0.127194944810477	0.898786106341978	0.99996091498187	plod3	0.99996091498187	0.898786106341978	chr23	44843859	23
LL0000026792	9.35606187233713	-0.146429235355586	1.1512514353181	-0.127191359648664	0.89878894384148	0.99996091498187	si:dkey-156m2.3	0.99996091498187	0.89878894384148	NA	NA	NA
LL0000033806	7.23124148917002	-0.163150413195247	1.28306657296759	-0.127156623539727	0.898816436026537	0.99996091498187	XLOC_013106	0.99996091498187	0.898816436026537	NA	NA	NA
LL0000030899	117242.257942365	0.0260223167407179	0.204654797348554	0.127152244061	0.898819902210365	0.99996091498187	tpt1	0.99996091498187	0.898819902210365	chr1	34707931	1
LL0000030504	1126.3221430845	0.0314113769607126	0.247096103395932	0.127122105646405	0.898843755623302	0.99996091498187	tmem167a	0.99996091498187	0.898843755623302	chr10	43110787	10
LL0000039962	7.23901618551902	0.164469777252763	1.29402113406223	0.127099761297139	0.898861440387913	0.99996091498187	LOC103910155	0.99996091498187	0.898861440387913	chr2	57943720	2
LL0000024962	424.505841897214	0.0341608977702714	0.268870786452585	0.127053214746689	0.898898280502698	0.99996091498187	si:ch211-116o3.5	0.99996091498187	0.898898280502698	chr15	14084851	15
LL0000019718	1776.21509533426	-0.0275604198621216	0.216942163454464	-0.1270404029501	0.898908420670601	0.99996091498187	mtmr4	0.99996091498187	0.898908420670601	chr5	2301322	5
LL0000027374	914.724616892279	0.0303858736652263	0.239200478695923	0.127030990200707	0.89891587060109	0.99996091498187	si:dkey-253d23.4	0.99996091498187	0.89891587060109	NA	NA	NA
LL0000014671	126.085119431758	0.0491618163223578	0.387206519528427	0.126965363037356	0.898967812931078	0.99996091498187	LOC101883131	0.99996091498187	0.898967812931078	chr4	52750585	4
LL0000001582	16980.6390071482	0.030083940711159	0.236970143384071	0.126952451821748	0.898978031900352	0.99996091498187	atp1a3a	0.99996091498187	0.898978031900352	chr19	6328244	19
LL0000002055	792.588470415559	0.0362701343378258	0.285801212307398	0.126906859649059	0.899014117328403	0.99996091498187	btbd6b	0.99996091498187	0.899014117328403	chr20	20927826	20
LL0000034124	20.8558353662663	-0.0984947277584337	0.776130603320528	-0.126904837068713	0.899015718171131	0.99996091498187	XLOC_015286	0.99996091498187	0.899015718171131	NA	NA	NA
LL0000022305	483.645027177596	-0.034333944336165	0.270633940057538	-0.126864887415324	0.899047337821018	0.99996091498187	pomt1	0.99996091498187	0.899047337821018	chr5	51111392	5
LL0000022349	736.698596423565	0.0330785368327003	0.260928791338503	0.126772276309622	0.899120638966575	0.99996091498187	pparaa	0.99996091498187	0.899120638966575	chr4	18607702	4
LL0000027226	508.41110783893	0.0353375642241055	0.278869538378669	0.126717189799775	0.899164240023408	0.99996091498187	si:dkey-231j24.3	0.99996091498187	0.899164240023408	chr2	16364860	2
LL0000024917	56.9892456013994	-0.0809335685483552	0.638705322755901	-0.12671503691114	0.899165944044238	0.99996091498187	si:ch211-108c6.2	0.99996091498187	0.899165944044238	chr5	20315232	5
LL0000007328	1394.28097595775	0.0288370691665703	0.227647053148196	0.126674467197244	0.899198055238244	0.99996091498187	crlf3	0.99996091498187	0.899198055238244	chr3	35812048	3
LL0000003958	2753.56975563707	-0.0268919274230056	0.212315998014567	-0.126659920469868	0.899209569108342	0.99996091498187	cab39l	0.99996091498187	0.899209569108342	chr1	46598506	1
LL0000024255	1305.8238359504	-0.0288160803210808	0.227540099295089	-0.12664176736475	0.899223937489739	0.99996091498187	scamp2	0.99996091498187	0.899223937489739	chr25	3015673	25
LL0000002859	14.541752428197	0.117075975444819	0.924487763725264	0.126638750709968	0.89922632520822	0.99996091498187	BX510941.1	0.99996091498187	0.89922632520822	NA	NA	NA
LL0000026553	154.128154406401	0.0521463805479551	0.411774403005416	0.126638227552161	0.899226739293998	0.99996091498187	si:ch73-44m9.5	0.99996091498187	0.899226739293998	NA	NA	NA
LL0000029362	3247.28576989958	0.0289276035323733	0.228453729864627	0.126623467909737	0.899238421742114	0.99996091498187	srebf1	0.99996091498187	0.899238421742114	chr3	62061260	3
LL0000018839	532.220959778947	0.0358236109850412	0.282958424616076	0.126603797125488	0.899253991456523	0.99996091498187	med27	0.99996091498187	0.899253991456523	chr8	11884669	8
LL0000022279	1542.82703168679	-0.0321987782787081	0.254368962430252	-0.126582968185582	0.899270477910397	0.99996091498187	polr2gl	0.99996091498187	0.899270477910397	chr14	26715643	14
LL0000027310	207.545480149009	-0.0552123844349375	0.436507726893292	-0.126486614172662	0.899346744286705	0.99996091498187	si:dkey-23k10.5	0.99996091498187	0.899346744286705	chr15	36351256	15
LL0000022112	1126.7874159126	-0.0293961633165864	0.232424958147385	-0.126475932494073	0.899355199133681	0.99996091498187	plekhf2	0.99996091498187	0.899355199133681	chr16	40423960	16
LL0000004167	36.6402063655993	-0.0768085985843932	0.607344579933776	-0.126466261694092	0.899362853851854	0.99996091498187	CABZ01050105.2	0.99996091498187	0.899362853851854	NA	NA	NA
LL0000009533	8100.04940650389	0.0261077847029464	0.206453203245226	0.126458608016537	0.899368911965864	0.99996091498187	eif4g2b	0.99996091498187	0.899368911965864	chr18	16715825	18
LL0000018596	1572.77152141415	0.03150056019695	0.249130889100805	0.126441808603685	0.899382209222636	0.99996091498187	map3k12	0.99996091498187	0.899382209222636	chr9	218635	9
LL0000001218	1352.45998965294	0.0309100510464011	0.244481377439953	0.126431106410111	0.899390680355805	0.99996091498187	aqp8a.1	0.99996091498187	0.899390680355805	chr12	20366108	12
LL0000018559	2368.79598162361	0.0272400168887077	0.215514521368185	0.126395273579597	0.899419043286252	0.99996091498187	man1a2	0.99996091498187	0.899419043286252	chr9	20554168	9
LL0000022473	1262.41075442897	0.0318016473737282	0.251612299280579	0.126391466015997	0.899422057112695	0.99996091498187	ppp2r5ca	0.99996091498187	0.899422057112695	chr17	957161	17
LL0000031184	1141.42133563561	-0.0286563497543767	0.226745269006415	-0.126381246585418	0.899430146174533	0.99996091498187	trpc4apb	0.99996091498187	0.899430146174533	chr23	18759534	23
LL0000009690	4168.03872164313	-0.0376458316287562	0.297917546362066	-0.126363257513555	0.899444385223662	0.99996091498187	epb41l3b	0.99996091498187	0.899444385223662	chr2	58510453	2
LL0000009140	209.866676076816	-0.0488144170580654	0.386344951355849	-0.126349307495167	0.899455427227359	0.99996091498187	dok1b	0.99996091498187	0.899455427227359	chr7	59212684	7
LL0000023155	1936.7400536734	0.0334191044820806	0.264530131046375	0.126333829533475	0.899467678682748	0.99996091498187	ralgapa1	0.99996091498187	0.899467678682748	chr17	12767046	17
LL0000006441	105.657533633736	-0.100481729736235	0.795432428271939	-0.126323401164986	0.899475933186988	0.99996091498187	CR385050.2	0.99996091498187	0.899475933186988	NA	NA	NA
LL0000021157	425.407350957928	-0.0339012527332578	0.268607967430044	-0.126210897828587	0.899564985129961	0.99996091498187	oxsm	0.99996091498187	0.899564985129961	NA	NA	NA
LL0000030813	1242.66501904591	0.0329949743153973	0.261530001239188	0.126161335827858	0.899604216300789	0.99996091498187	tomm40l	0.99996091498187	0.899604216300789	chr19	10831586	19
LL0000015081	67.6471440162433	0.0632967402426201	0.501908081266447	0.126112215772469	0.899643097888526	0.99996091498187	LOC101885283	0.99996091498187	0.899643097888526	chr23	44024649	23
LL0000000508	2585.77369029075	0.0277421310604483	0.22003612652763	0.12607989196249	0.89966868433175	0.99996091498187	aifm1	0.99996091498187	0.89966868433175	chr5	22550613	5
LL0000039736	48.487776313607	0.0705220864111151	0.55942125189437	0.12606258016174	0.899682387815136	0.99996091498187	zswim2	0.99996091498187	0.899682387815136	chr6	11760782	6
LL0000027855	13.5001624518752	-0.142428722409218	1.13031877200115	-0.126007570552029	0.899725931910844	0.99996091498187	si:dkey-71p21.13	0.99996091498187	0.899725931910844	chr13	33317726	13
LL0000013488	2131.36611256817	-0.0272196505973839	0.216054596086946	-0.125985056973423	0.89974375312818	0.99996091498187	l1cama	0.99996091498187	0.89974375312818	NA	NA	NA
LL0000018926	1571.4928023796	0.0312967689920364	0.248420027710886	0.125983276309992	0.899745162661472	0.99996091498187	mff	0.99996091498187	0.899745162661472	chr15	35226672	15
LL0000015920	6.89722204254468	0.167246519676225	1.32763080615972	0.125973665947086	0.899752770014973	0.99996091498187	LOC103910593	0.99996091498187	0.899752770014973	chr4	39686345	4
LL0000030549	364.12226923574	-0.0414491275266496	0.329046807505437	-0.125967268428716	0.899757834155975	0.99996091498187	TMEM200C	0.99996091498187	0.899757834155975	NA	NA	NA
LL0000036487	82.8626291664417	-0.0548153601576379	0.435167622665317	-0.125963783385134	0.899760592844901	0.99996091498187	XLOC_033024	0.99996091498187	0.899760592844901	NA	NA	NA
LL0000032957	2.20596661266353	-0.314365738282213	2.49614187960538	-0.125940652993615	0.899778902418485	0.99996091498187	XLOC_006511	0.99996091498187	0.899778902418485	NA	NA	NA
LL0000039098	2.20596661266353	-0.314365738282213	2.49614187960538	-0.125940652993615	0.899778902418485	0.99996091498187	zgc:194114	0.99996091498187	0.899778902418485	chr15	22302723	15
LL0000000913	612.206136029229	-0.0365396168374388	0.290350401891901	-0.125846620494925	0.899853337287111	0.99996091498187	alox12	0.99996091498187	0.899853337287111	chr7	26029732	7
LL0000019355	748.50502674452	-0.0303602516415487	0.241292431178841	-0.125823472759684	0.899871660859943	0.99996091498187	mkrn2	0.99996091498187	0.899871660859943	chr11	565614	11
LL0000013972	168.39418577631	-0.0466655914268478	0.370957299917346	-0.125797743937767	0.899892027664169	0.99996091498187	LOC100007492	0.99996091498187	0.899892027664169	chr6	23711666	6
LL0000008894	536.34236617344	-0.0327091891735015	0.260169013723501	-0.125722847257528	0.899951315869511	0.99996091498187	dhrs7b	0.99996091498187	0.899951315869511	chr3	15847378	3
LL0000030580	151.572968626761	-0.04835536990243	0.384657283074535	-0.125710267373412	0.899961274159415	0.99996091498187	tmem241	0.99996091498187	0.899961274159415	chr24	36226917	24
LL0000028868	2133.01406093949	-0.0269698020315934	0.214663232160802	-0.125637733859288	0.900018692305586	0.99996091498187	slc7a8a	0.99996091498187	0.900018692305586	chr7	24210085	7
LL0000019716	792.611394244065	0.0308413453311922	0.245536405370743	0.125608034721466	0.900042202546472	0.99996091498187	mtmr2	0.99996091498187	0.900042202546472	chr5	23607623	5
LL0000040288	5.10642110600291	-0.193435680157914	1.54000931094159	-0.125606825090976	0.900043160108257	0.99996091498187	zgc:165555	0.99996091498187	0.900043160108257	chr25	35065760	25
LL0000039207	252.043510667851	-0.0390714322989398	0.311068790036477	-0.125603832818966	0.900045528836646	0.99996091498187	zgc:66440	0.99996091498187	0.900045528836646	chr23	27040127	23
LL0000025785	185.652417662805	0.0453780720645243	0.361392330044664	0.125564568730377	0.900076610973495	0.99996091498187	si:ch211-241j12.4	0.99996091498187	0.900076610973495	chr20	170941	20
LL0000013395	404.023323826733	-0.0386584977900396	0.307890331129818	-0.125559310837013	0.900080773225155	0.99996091498187	klhl22	0.99996091498187	0.900080773225155	chr8	51707763	8
LL0000019973	4.51882226892938	-0.19940207293552	1.58886438020818	-0.125499743980284	0.900127927710807	0.99996091498187	nanos2	0.99996091498187	0.900127927710807	NA	NA	NA
LL0000008597	9.08790788480469	0.150762702798243	1.20153422261275	0.125475163304469	0.900147386438521	0.99996091498187	cyp2x10.2	0.99996091498187	0.900147386438521	chr7	51950612	7
LL0000004442	711.780017870484	-0.031236545019881	0.248966048693464	-0.125465079209818	0.900155369297914	0.99996091498187	CABZ01075509.1	0.99996091498187	0.900155369297914	NA	NA	NA
LL0000020217	4.46409918938529	0.21289363923735	1.69695847766619	0.125456009701628	0.900162548990107	0.99996091498187	neu3.5	0.99996091498187	0.900162548990107	chr21	21817586	21
LL0000014501	4.65515496646753	-0.22013596785124	1.75516471982192	-0.125421828142475	0.900189608201481	0.99996091498187	LOC101882264	0.99996091498187	0.900189608201481	chr16	52000162	16
LL0000000849	314.982051638798	-0.0352170346380338	0.28089097422616	-0.125376170363092	0.900225752535425	0.99996091498187	AL954741.2	0.99996091498187	0.900225752535425	NA	NA	NA
LL0000002885	2.37320803022502	-0.313543582556942	2.5020648745755	-0.125313930003569	0.900275024567169	0.99996091498187	BX511034.4	0.99996091498187	0.900275024567169	NA	NA	NA
LL0000039630	1460.79802455926	-0.0280710386740627	0.224016501259029	-0.125307905963607	0.900279793465682	0.99996091498187	znf598	0.99996091498187	0.900279793465682	chr3	40185387	3
LL0000013071	1192.04386657887	0.0319269743940442	0.254788318525641	0.125307842128686	0.90027984400027	0.99996091498187	kat8	0.99996091498187	0.90027984400027	chr3	32681323	3
LL0000001233	2551.0998261222	-0.0304145457865477	0.242889160819756	-0.125219856184187	0.900349498006024	0.99996091498187	arf1	0.99996091498187	0.900349498006024	chr2	3062736	2
LL0000020248	49.0339036488874	0.0742826883458913	0.593242222996514	0.125214769728769	0.900353524718041	0.99996091498187	nfe2	0.99996091498187	0.900353524718041	chr23	36310915	23
LL0000028242	4568.62836223886	-0.0365693328698624	0.292101345627152	-0.125193989748136	0.900369975296358	0.99996091498187	si:dkeyp-72g9.4	0.99996091498187	0.900369975296358	chr21	32476760	21
LL0000002696	2067.73347172388	0.0374410588707369	0.299069815003492	0.125191701042446	0.90037178716458	0.99996091498187	BX324123.2	0.99996091498187	0.90037178716458	NA	NA	NA
LL0000019557	1295.57092510168	0.0286206419178139	0.2287289449023	0.125129077695169	0.900421363531854	0.99996091498187	mrpl4	0.99996091498187	0.900421363531854	chr11	11319140	11
LL0000005641	55.6224864084825	0.0651247042587545	0.520623790526001	0.12508975856243	0.900452491095035	0.99996091498187	chrna2a	0.99996091498187	0.900452491095035	chr17	6079880	17
LL0000005195	3.50075114785772	-0.233529625184091	1.86753236580709	-0.125047163551121	0.900486212227883	0.99996091498187	ccr12b.2	0.99996091498187	0.900486212227883	chr24	263456	24
LL0000026912	218.629785149891	-0.0423360809883701	0.338570048178431	-0.125043786998129	0.900488885346537	0.99996091498187	si:dkey-182i3.10	0.99996091498187	0.900488885346537	chr15	23534121	15
LL0000018357	41.471984558819	0.0794534304181991	0.635447690110789	0.125035359565705	0.900495557104244	0.99996091498187	lrrc28	0.99996091498187	0.900495557104244	chr7	15619963	7
LL0000038498	673.290280175717	-0.0310550854005858	0.248458738908019	-0.124990916145971	0.900530741807392	0.99996091498187	zgc:110063	0.99996091498187	0.900530741807392	chr5	11944261	5
LL0000021437	271.979217609476	0.0369801679355376	0.296013705387794	0.124927215404069	0.900581172374045	0.99996091498187	pcmtd2	0.99996091498187	0.900581172374045	chr23	30755803	23
LL0000009542	1495.39774263554	0.0285026203743272	0.228286713133168	0.124854486637164	0.900638750732994	0.99996091498187	eipr1	0.99996091498187	0.900638750732994	chr17	51262555	17
LL0000027230	646.981155631341	-0.0387391666246036	0.310347760109643	-0.124825024066284	0.900662075991724	0.99996091498187	si:dkey-234h16.7	0.99996091498187	0.900662075991724	chr5	19961969	5
LL0000015232	37.2693180131527	0.0874764078376209	0.701485877723029	0.124701595022216	0.900759794614628	0.99996091498187	LOC101885935	0.99996091498187	0.900759794614628	chr10	33187791	10
LL0000011495	12.1838251683755	0.128275743630464	1.02916226919718	0.124640931240638	0.900807822607519	0.99996091498187	gnrhr2	0.99996091498187	0.900807822607519	chr7	52364747	7
LL0000027158	302.146970021519	0.0362854803374658	0.291161340967119	0.124623276623676	0.900821799974819	0.99996091498187	si:dkey-220k22.1	0.99996091498187	0.900821799974819	chr5	31480313	5
LL0000028947	612.695254006401	0.0338014403980504	0.271235958890403	0.124620056043927	0.900824349748894	0.99996091498187	smarcad1a	0.99996091498187	0.900824349748894	chr8	29635967	8
LL0000026991	368.820593188651	-0.0404541308847335	0.324649161661469	-0.124608764358731	0.900833289528205	0.99996091498187	si:dkey-197i20.6	0.99996091498187	0.900833289528205	chr11	7350925	11
LL0000008759	3277.09956817893	-0.0265792101188412	0.213309537286219	-0.124603946251017	0.900837104092828	0.99996091498187	ddit3	0.99996091498187	0.900837104092828	chr6	58915818	6
LL0000012466	28851.2635190109	0.0258662996374071	0.207591612061658	0.124601853516723	0.900838760941142	0.99996091498187	idh2	0.99996091498187	0.900838760941142	chr18	26096811	18
LL0000013500	99.1579397920505	-0.0670205826871312	0.538026231876043	-0.124567500089052	0.900865959113458	0.99996091498187	lactb2	0.99996091498187	0.900865959113458	chrUn_KN150307v1	6514	chrUn_KN150307v1
LL0000040088	65.9634128669208	-0.0625463646333231	0.502183041075018	-0.124548938370023	0.900880654779387	0.99996091498187	XLOC_044317	0.99996091498187	0.900880654779387	NA	NA	NA
LL0000029594	1817.60557535904	-0.0282850484714109	0.227118468437717	-0.124538742560108	0.900888727010438	0.99996091498187	strbp	0.99996091498187	0.900888727010438	chr10	9831455	10
LL0000025629	6.00536875452509	0.181432194480683	1.45690564511629	0.124532563305567	0.900893619257514	0.99996091498187	si:ch211-220f21.1	0.99996091498187	0.900893619257514	NA	NA	NA
LL0000024249	3458.56586832766	0.0266162389010339	0.213804735566305	0.124488537779743	0.900928475310424	0.99996091498187	scaf1	0.99996091498187	0.900928475310424	chr3	32477637	3
LL0000008789	428.618168902245	-0.0375268665051861	0.301451822945789	-0.124487110870564	0.900929605031458	0.99996091498187	ddx43	0.99996091498187	0.900929605031458	chr13	27332651	13
LL0000038058	636.927252782781	0.0407498764393727	0.327364893456984	0.124478455857171	0.900936457434513	0.99996091498187	XLOC_043769	0.99996091498187	0.900936457434513	NA	NA	NA
LL0000013293	4453.6662506338	0.0290932127224248	0.233731243833041	0.12447292987157	0.900940832507355	0.99996091498187	kif1aa	0.99996091498187	0.900940832507355	chr6	27146747	6
LL0000027903	137.241096472036	-0.0459822161449629	0.369487766523532	-0.124448548263463	0.900960136124429	0.99996091498187	si:dkey-79d12.4	0.99996091498187	0.900960136124429	chr16	24733569	16
LL0000001879	252.782942127914	-0.0384732039051541	0.309278006606603	-0.124396830952456	0.901001082393861	0.99996091498187	bet1l	0.99996091498187	0.901001082393861	chr25	7667633	25
LL0000025614	4.69642133579858	0.200938328555209	1.61550924889873	0.124380797381498	0.901013776744562	0.99996091498187	si:ch211-218h8.1	0.99996091498187	0.901013776744562	NA	NA	NA
LL0000016119	14.4530742871732	0.119643731238565	0.961977469548085	0.124372695854063	0.901020191022773	0.99996091498187	LOC103911338	0.99996091498187	0.901020191022773	chrUn_KN149732v1	3230	chrUn_KN149732v1
LL0000020041	183.936486917405	-0.0488957917717622	0.393161955685295	-0.124365521802676	0.901025870989369	0.99996091498187	ncam3	0.99996091498187	0.901025870989369	chr16	44917469	16
LL0000007320	1234.95350696152	0.0282730299525919	0.227344788751031	0.124361900300931	0.90102873827058	0.99996091498187	cript	0.99996091498187	0.90102873827058	chr12	25094100	12
LL0000002093	2.23687533268686	-0.274151462935108	2.20597718159625	-0.124276654002709	0.901096231392711	0.99996091498187	buc	0.99996091498187	0.901096231392711	chr2	27855107	2
LL0000003701	5.02785782946521	-0.1871832548513	1.50724857996618	-0.124188708710211	0.901165862172816	0.99996091498187	BX927275.2	0.99996091498187	0.901165862172816	NA	NA	NA
LL0000035264	5.02785782946521	-0.1871832548513	1.50724857996618	-0.124188708710211	0.901165862172816	0.99996091498187	XLOC_023991	0.99996091498187	0.901165862172816	NA	NA	NA
LL0000005024	308.413202188243	0.0361585537223253	0.291242225682807	0.124152854681538	0.901194249856907	0.99996091498187	ccdc120	0.99996091498187	0.901194249856907	chr11	25583941	11
LL0000020500	35.0955691172597	-0.0813509066918376	0.65541707821624	-0.124120822291112	0.901219611838415	0.99996091498187	noxo1b	0.99996091498187	0.901219611838415	chr12	18445603	12
LL0000021209	1734.80943170879	0.0273825296652564	0.220653766390617	0.124097268372849	0.901238260964886	0.99996091498187	paf1	0.99996091498187	0.901238260964886	chr15	47616809	15
LL0000008529	11529.3767612572	-0.0254132894977163	0.204965478741273	-0.123988144997799	0.901324661552221	0.99996091498187	cyc1	0.99996091498187	0.901324661552221	chr6	50381571	6
LL0000009179	2896.16688581092	-0.0373932944715691	0.301647416240179	-0.123963582840026	0.901344109286943	0.99996091498187	dpydb	0.99996091498187	0.901344109286943	chr2	19825298	2
LL0000019491	1018.12661673534	0.0337123394507922	0.271986962854839	0.123948365380971	0.901356158140276	0.99996091498187	mpp3b	0.99996091498187	0.901356158140276	chr12	16233076	12
LL0000011377	121.686646572971	0.05246242172199	0.423360552595169	0.123919012766776	0.901379398966419	0.99996091498187	glis1b	0.99996091498187	0.901379398966419	NA	NA	NA
LL0000018499	217.061312809513	-0.0419586014662294	0.338839163290814	-0.123830436419233	0.901449532499307	0.99996091498187	lzts2a	0.99996091498187	0.901449532499307	chr13	18800409	13
LL0000004349	830.566759006126	-0.124887141905316	1.00875098777324	-0.123803736917271	0.9014706729484	0.99996091498187	CABZ01068499.1	0.99996091498187	0.9014706729484	NA	NA	NA
LL0000038153	106.019275825399	0.0486921730039871	0.393320997866971	0.12379754263833	0.90147557753821	0.99996091498187	XLOC_044090	0.99996091498187	0.90147557753821	NA	NA	NA
LL0000026999	55.7554514228208	0.0643602385288301	0.519982260495038	0.123773911955299	0.901494288194006	0.99996091498187	si:dkey-199m13.4	0.99996091498187	0.901494288194006	NA	NA	NA
LL0000011449	5856.03655761573	0.0264675730539137	0.213851409070537	0.123766184983067	0.901500406383572	0.99996091498187	gnao1a	0.99996091498187	0.901500406383572	chr18	22793160	18
LL0000018514	79.9960652002464	0.0599692471526581	0.484654048925249	0.123736193446942	0.901524153632321	0.99996091498187	macrod1	0.99996091498187	0.901524153632321	chr14	45789403	14
LL0000017578	140.579334557225	-0.0468042643955357	0.378392526312629	-0.123692359496725	0.901558861440194	0.99996091498187	LOC110439329	0.99996091498187	0.901558861440194	chr3	6961716	3
LL0000016452	60.4296665564436	-0.0608234542833458	0.491773408219755	-0.123681869061464	0.901567167815347	0.99996091498187	LOC108181079	0.99996091498187	0.901567167815347	chr22	2061350	22
LL0000031714	131.773315314216	0.0526270536201925	0.425507161825916	0.123680770481892	0.901568037676357	0.99996091498187	usp30	0.99996091498187	0.901568037676357	chr5	20125082	5
LL0000005063	377.389161185784	-0.0391758544819268	0.316782656038327	-0.12366792731603	0.901578206970535	0.99996091498187	ccdc187	0.99996091498187	0.901578206970535	chr23	30013239	23
LL0000022284	941.282404937624	-0.0308282540212528	0.249283839404771	-0.123667278612457	0.901578720618264	0.99996091498187	polr2l	0.99996091498187	0.901578720618264	chr7	13363896	7
LL0000006350	12.3718604414743	0.126202801942239	1.02085292814375	0.123624861586789	0.901612306785822	0.99996091498187	CR377210.1	0.99996091498187	0.901612306785822	NA	NA	NA
LL0000019637	27.2808026475352	0.0876065336815137	0.708857590640999	0.123588341069034	0.901641224188546	0.99996091498187	msh5	0.99996091498187	0.901641224188546	chr15	39935562	15
LL0000027848	667.562598300993	0.032484770885886	0.26288940637889	0.123568200534742	0.901657171771338	0.99996091498187	si:dkey-71h2.2	0.99996091498187	0.901657171771338	chr20	19276874	20
LL0000008065	24.4910165945499	-0.0891762271344914	0.72182201889845	-0.123543234758314	0.901676940109672	0.99996091498187	CU570894.1	0.99996091498187	0.901676940109672	NA	NA	NA
LL0000025788	4361.0522925084	0.0259492678999158	0.210126157954236	0.123493753241171	0.901716120620362	0.99996091498187	si:ch211-242b18.1	0.99996091498187	0.901716120620362	chr20	34537643	20
LL0000019347	22.0251082417277	0.0939193694299331	0.760612921982976	0.123478535159616	0.901728170667	0.99996091498187	mixl1	0.99996091498187	0.901728170667	chr20	43715156	20
LL0000019795	2270.96690916004	0.0291797001296652	0.23632894802562	0.123470697827935	0.901734376465435	0.99996091498187	mybbp1a	0.99996091498187	0.901734376465435	chr5	8712797	5
LL0000021883	5.37571881787941	-0.208204404689201	1.68643378767967	-0.123458392621311	0.901744120052932	0.99996091498187	pimr186	0.99996091498187	0.901744120052932	chr8	46535980	8
LL0000023297	2647.66215861213	0.0271580466203109	0.220038106624563	0.123424287896864	0.901771125151569	0.99996091498187	rbm4.2	0.99996091498187	0.901771125151569	chr7	22796121	7
LL0000005916	1262.76583075752	0.0309325956840803	0.25063370786478	0.123417540073137	0.901776468285335	0.99996091498187	cnot4b	0.99996091498187	0.901776468285335	chr4	12243697	4
LL0000019594	1066.94807061991	0.0280046181598632	0.227030645253721	0.123351709319093	0.901828595328679	0.99996091498187	mrps30	0.99996091498187	0.901828595328679	chr5	52971424	5
LL0000019569	686.971811247771	0.030584234693344	0.248071734396191	0.123287865777156	0.901879149233807	0.99996091498187	mrpl52	0.99996091498187	0.901879149233807	chr7	24114864	7
LL0000029418	1460.43667270479	0.0285257777112912	0.231403974840784	0.123272634927374	0.901891209697015	0.99996091498187	ssbp2	0.99996091498187	0.901891209697015	chr10	42929262	10
LL0000028317	15.6317558538014	0.114118654044729	0.925754928284127	0.123270911726331	0.901892574205548	0.99996091498187	si:dkeyp-97e7.9	0.99996091498187	0.901892574205548	chr11	25388582	11
LL0000028784	55.533977196189	-0.0624565633999564	0.506786851358103	-0.123240299610346	0.901916814312005	0.99996091498187	slc46a2	0.99996091498187	0.901916814312005	NA	NA	NA
LL0000038485	664.709568842861	0.0298258120808138	0.242045566540977	0.123223955336379	0.901929756510693	0.99996091498187	zgc:103697	0.99996091498187	0.901929756510693	chr5	35955442	5
LL0000000701	411.076711450728	-0.0333564963020406	0.270756168015322	-0.123197549095735	0.901950666323746	0.99996091498187	AL929217.1	0.99996091498187	0.901950666323746	NA	NA	NA
LL0000026579	71.9110638753912	0.0643915953595128	0.522800820026754	0.123166592118615	0.901975179729505	0.99996091498187	si:ch73-72b7.1	0.99996091498187	0.901975179729505	chr5	7435003	5
LL0000040253	1522.98710717117	-0.0283150492835307	0.229927538334911	-0.123147707702098	0.901990133475917	0.99996091498187	tmem151a	0.99996091498187	0.901990133475917	NA	NA	NA
LL0000030554	171.664185686864	-0.0481493583206485	0.391012252050665	-0.123140280306126	0.901996014916613	0.99996091498187	tmem206	0.99996091498187	0.901996014916613	chr17	45378907	17
LL0000019723	1294.25588865637	0.0278561713723359	0.226220387504375	0.123137316135121	0.901998362119751	0.99996091498187	mtmr9	0.99996091498187	0.901998362119751	chr20	18944954	20
LL0000000877	6780.7232093503	-0.0254048400479431	0.206318649755776	-0.123133997232026	0.902000990221423	0.99996091498187	aldh7a1	0.99996091498187	0.902000990221423	chr10	16006908	10
LL0000022856	260.885646803158	-0.0739311148899396	0.600438917978427	-0.123128452664016	0.902005380737202	0.99996091498187	ptk6b	0.99996091498187	0.902005380737202	chr23	17387354	23
LL0000011488	1053.04070451619	-0.0311450918139051	0.25301932601056	-0.123093726890274	0.902032878719952	0.99996091498187	gnpda2	0.99996091498187	0.902032878719952	chr14	4276308	14
LL0000012321	494.778698440828	-0.0324575455442229	0.263697510125586	-0.123086279915062	0.902038775703818	0.99996091498187	hs2st1a	0.99996091498187	0.902038775703818	chr2	22364008	2
LL0000020777	3658.10926033625	-0.0256614157251235	0.208504357308419	-0.123073762373058	0.902048687893913	0.99996091498187	nxf1	0.99996091498187	0.902048687893913	chr21	26665011	21
LL0000013776	80.7759126018679	-0.0570095901706821	0.463270478743136	-0.123058974803123	0.902060397656938	0.99996091498187	LO017791.1	0.99996091498187	0.902060397656938	NA	NA	NA
LL0000021669	270.12590447033	-0.0390646241270766	0.317789093121182	-0.122926258240651	0.902165492246722	0.99996091498187	pgp	0.99996091498187	0.902165492246722	chr12	18565552	12
LL0000005401	228.224027542583	0.0706984595063303	0.575466322095782	0.122854208477144	0.90222254718782	0.99996091498187	cdx1b	0.99996091498187	0.90222254718782	chr21	43979465	21
LL0000019680	288.143165228633	0.0372348422191969	0.303098741233573	0.122847234758072	0.902228069580167	0.99996091498187	mtbp	0.99996091498187	0.902228069580167	chr16	15097714	16
LL0000018430	2064.85353494214	-0.0268318930515199	0.218459730961133	-0.122823061868064	0.902247211796365	0.99996091498187	lsm14aa	0.99996091498187	0.902247211796365	chr25	35889071	25
LL0000009701	1105.40321233796	0.0429068691249965	0.349354455975508	0.122817580801101	0.902251552194218	0.99996091498187	epdr1	0.99996091498187	0.902251552194218	chr2	31834031	2
LL0000024798	3.42218787132002	-0.225930594680004	1.8398924305611	-0.122795545504312	0.90226900173773	0.99996091498187	si:ch1073-220m6.1	0.99996091498187	0.90226900173773	chr7	6526349	7
LL0000020511	628.469045851872	0.139066996652366	1.13254371676828	0.122791725028676	0.902272027141123	0.99996091498187	NPC1L1	0.99996091498187	0.902272027141123	NA	NA	NA
LL0000024227	210.396145050159	-0.0558494606986582	0.455058876350315	-0.122730186358707	0.902320759305827	0.99996091498187	sb:cb1058	0.99996091498187	0.902320759305827	chr7	25033865	7
LL0000003562	261.413733975093	-0.0394376090860428	0.321390780431068	-0.122709210989646	0.902337369679705	0.99996091498187	BX901883.2	0.99996091498187	0.902337369679705	NA	NA	NA
LL0000000219	58044.7790129351	0.0296878756172868	0.24198606478434	0.122684236564386	0.902357146957962	0.99996091498187	actb1	0.99996091498187	0.902357146957962	chr1	8649103	1
LL0000006009	150.304602540689	0.043503732208781	0.35460988075104	0.12268054154792	0.902360073051218	0.99996091498187	col4a3	0.99996091498187	0.902360073051218	chr15	36055261	15
LL0000005494	685.399740971081	0.0380776102504606	0.310447955085026	0.122653764106875	0.902381278216835	0.99996091498187	cetn3	0.99996091498187	0.902381278216835	chr10	43708909	10
LL0000009252	2523.39300088469	0.0276938949205773	0.225914689352802	0.122585631770623	0.902435232807937	0.99996091498187	dtnbb	0.99996091498187	0.902435232807937	chr17	37069501	17
LL0000029249	278.956353233992	0.0389072680398936	0.317406734638793	0.122578583860767	0.902440814134923	0.99996091498187	spata5l1	0.99996091498187	0.902440814134923	chr18	5530082	18
LL0000031296	1909.24556030145	0.0269077340177099	0.219523190312482	0.122573537581191	0.902444810349096	0.99996091498187	TTC28	0.99996091498187	0.902444810349096	NA	NA	NA
LL0000015228	141.375402484329	0.0436528753512691	0.356330653195758	0.122506652065343	0.902497778089093	0.99996091498187	LOC101885920	0.99996091498187	0.902497778089093	chr4	58560585	4
LL0000006001	284.321792555361	-0.03548062621956	0.289663837465218	-0.122488973874139	0.902511777811968	0.99996091498187	col28a1a	0.99996091498187	0.902511777811968	chr19	25476219	19
LL0000004566	2151.06145999673	0.0278995386705432	0.22788280309075	0.122429328989045	0.902559012045744	0.99996091498187	CABZ01084963.1	0.99996091498187	0.902559012045744	NA	NA	NA
LL0000039258	36.5347602069389	-0.103597745488322	0.846258888628278	-0.122418502045215	0.902567586202633	0.99996091498187	zgc:86738	0.99996091498187	0.902567586202633	chrUn_KN149735v1	0	chrUn_KN149735v1
LL0000030027	814.756410165766	-0.0286971228494815	0.234501629268872	-0.122374940161197	0.902602084180743	0.99996091498187	tbck	0.99996091498187	0.902602084180743	chr1	50198606	1
LL0000031605	872.051629883907	-0.0287361234780215	0.234828018423905	-0.122370932016076	0.902605258361757	0.99996091498187	uhrf1bp1l	0.99996091498187	0.902605258361757	chr4	18207851	4
LL0000008431	1476.34697214358	-0.0269059413839628	0.219905754078309	-0.122352148067856	0.902620134004515	0.99996091498187	cul1b	0.99996091498187	0.902620134004515	chr24	17364587	24
LL0000000535	1338.39744896528	0.0377297691146537	0.308401157847983	0.122339907469645	0.902629827765891	0.99996091498187	akap12a	0.99996091498187	0.902629827765891	chr17	7763606	17
LL0000030576	460.848315887245	0.0357526361539388	0.292272958227816	0.122326185668093	0.902640694561682	0.99996091498187	tmem238a	0.99996091498187	0.902640694561682	chr19	10331356	19
LL0000031332	82.1592708836912	-0.0584744238149951	0.478053589477263	-0.122317717306412	0.902647400975679	0.99996091498187	ttll6	0.99996091498187	0.902647400975679	chr12	27096951	12
LL0000004378	453.635274934395	0.038512988318392	0.314936972204803	0.122287923354223	0.902670995981777	0.99996091498187	CABZ01071939.1	0.99996091498187	0.902670995981777	NA	NA	NA
LL0000004692	20.1628383891508	0.0976463545757599	0.798612749743622	0.122269967023576	0.902685216349906	0.99996091498187	CABZ01111959.1	0.99996091498187	0.902685216349906	NA	NA	NA
LL0000029132	690.293877832944	0.0371716849694151	0.30413490443458	0.122221042134316	0.902723962171315	0.99996091498187	sobpb	0.99996091498187	0.902723962171315	chr4	817094	4
LL0000025362	133.178234701503	-0.0482019265626159	0.394393385469518	-0.122217887871604	0.902726460181849	0.99996091498187	si:ch211-191j22.8	0.99996091498187	0.902726460181849	NA	NA	NA
LL0000030150	1780.81979588962	0.0298805645944578	0.244504722590047	0.122208537642676	0.902733865078122	0.99996091498187	tenm1	0.99996091498187	0.902733865078122	chr5	21294519	5
LL0000012182	11790.4842753101	0.032237760619809	0.263898839940295	0.122159538962363	0.902772669629488	0.99996091498187	hmgn7	0.99996091498187	0.902772669629488	chr5	22969564	5
LL0000020038	4739.35887664272	0.0275534184313475	0.225567719042237	0.122151425515759	0.902779095103642	0.99996091498187	ncam1a	0.99996091498187	0.902779095103642	chr21	23334124	21
LL0000009602	3231.1193388155	0.026592143858416	0.217781134310486	0.122104901063212	0.902815940439468	0.99996091498187	emc2	0.99996091498187	0.902815940439468	chr16	38659523	16
LL0000040039	42.6490553562783	-0.0948465600443164	0.776827565346655	-0.122094740551581	0.902823987149067	0.99996091498187	LOC562770	0.99996091498187	0.902823987149067	chr7	73851702	7
LL0000029604	1572.25563913858	-0.0270033479676893	0.221275054353852	-0.122035211093009	0.902871132245772	0.99996091498187	stub1	0.99996091498187	0.902871132245772	chr24	39656787	24
LL0000029441	268.762218500846	-0.0449930773747363	0.36894794887455	-0.121949661224529	0.902938885130157	0.99996091498187	sstr1b	0.99996091498187	0.902938885130157	chr7	18414912	7
LL0000018764	96.7875338698325	-0.055177629233427	0.452497827748363	-0.12194009749835	0.902946459353289	0.99996091498187	mchr2	0.99996091498187	0.902946459353289	NA	NA	NA
LL0000018379	14.5108437081737	0.112151087322708	0.919922380116036	0.121913641571109	0.902967411807635	0.99996091498187	lrrc51	0.99996091498187	0.902967411807635	chr15	44053231	15
LL0000021546	125.372933298721	-0.0743706112583938	0.610082709586223	-0.121902506151722	0.902976230810608	0.99996091498187	pdlim3b	0.99996091498187	0.902976230810608	chr14	29782506	14
LL0000030730	295.970540387095	-0.0452668925612727	0.371377877507315	-0.121889038908574	0.902986896581813	0.99996091498187	tnfrsf1b	0.99996091498187	0.902986896581813	chr11	40430869	11
LL0000005928	74.7570122365352	0.0559271417081358	0.458848833637521	0.121885766309514	0.902989488413567	0.99996091498187	cnpy4	0.99996091498187	0.902989488413567	chr7	20459670	7
LL0000028520	1095.41836579798	0.0395799970497823	0.324783280109392	0.121865870177957	0.903005245766488	0.99996091498187	slc16a9b	0.99996091498187	0.903005245766488	chr12	7589189	12
LL0000012923	10.563992326698	0.138002678254551	1.13242463653393	0.121864779167065	0.903006109827203	0.99996091498187	itga2b	0.99996091498187	0.903006109827203	chr3	21350508	3
LL0000028621	33773.8168171801	-0.0249187201412301	0.20452367305498	-0.121837828203543	0.903027454534906	0.99996091498187	slc25a3b	0.99996091498187	0.903027454534906	chr25	3306689	25
LL0000002926	25.5354204937654	0.0965422291769837	0.792411274248139	0.121833487627477	0.903030892204358	0.99996091498187	BX511128.3	0.99996091498187	0.903030892204358	NA	NA	NA
LL0000013824	26.2895922274407	0.0876255186935783	0.719306645249552	0.121819420510397	0.903042033157115	0.99996091498187	LO018183.1	0.99996091498187	0.903042033157115	NA	NA	NA
LL0000031995	909.6046413916	0.0327440906384358	0.268878539249149	0.121780231065948	0.903073070729556	0.99996091498187	wdr18	0.99996091498187	0.903073070729556	chr11	13642177	11
LL0000011855	13020.2333261896	0.0255582806504536	0.209874648159226	0.121778789742453	0.903074212243392	0.99996091498187	gtpbp4	0.99996091498187	0.903074212243392	chr2	42361372	2
LL0000040158	3.85929112732308	-0.264958047528342	2.17635871746141	-0.121743738935371	0.903101972194776	0.99996091498187	si:ch211-113a14.29	0.99996091498187	0.903101972194776	chr25	36361001	25
LL0000001552	1577.43422491963	0.0282007994051487	0.231721496202312	0.121701265818373	0.903135610713403	0.99996091498187	atg9b	0.99996091498187	0.903135610713403	chr24	33802583	24
LL0000000361	247.607171987629	0.0728392731998302	0.598715504337764	0.121659239943013	0.903168895189795	0.99996091498187	adgrg4a	0.99996091498187	0.903168895189795	chr14	31721150	14
LL0000028707	313.955308538182	-0.036425994496206	0.299415168668151	-0.121657144687208	0.903170554636005	0.99996091498187	slc35c2	0.99996091498187	0.903170554636005	chr23	20431237	23
LL0000020448	1179.1038419328	0.0303731973041889	0.249723407053321	0.121627354290035	0.90319414872768	0.99996091498187	nocta	0.99996091498187	0.90319414872768	chr14	46028001	14
LL0000006731	4.35462719282425	0.209327886868239	1.7224328448937	0.12153036183025	0.903270967664191	0.99996091498187	CR559941.1	0.99996091498187	0.903270967664191	NA	NA	NA
LL0000039931	4.35462719282425	0.209327886868239	1.7224328448937	0.12153036183025	0.903270967664191	0.99996091498187	LOC101885921	0.99996091498187	0.903270967664191	chr6	28340383	6
LL0000025094	81.0099839078771	0.0536301158170881	0.441321926338458	0.121521530239941	0.903277962411416	0.99996091498187	si:ch211-140b10.6	0.99996091498187	0.903277962411416	chr24	21676925	24
LL0000025845	178.023731769996	-0.0420987694037804	0.346497739119685	-0.121497962759402	0.90329662823352	0.99996091498187	si:ch211-253h3.1	0.99996091498187	0.90329662823352	chr5	62374317	5
LL0000025924	2.8244741697604	-0.24943211551709	2.05351469674445	-0.121465950992476	0.903321982151311	0.99996091498187	si:ch211-266k8.6	0.99996091498187	0.903321982151311	NA	NA	NA
LL0000003642	5.77630989691692	0.175523879136935	1.44543744573807	0.121433051049338	0.903348039623989	0.99996091498187	BX908803.2	0.99996091498187	0.903348039623989	NA	NA	NA
LL0000039695	5.77630989691692	0.175523879136935	1.44543744573807	0.121433051049338	0.903348039623989	0.99996091498187	znfl1	0.99996091498187	0.903348039623989	chr3	34653622	3
LL0000027544	43.3650469221379	0.0710578041674213	0.585253891948489	0.121413637986837	0.903363415241824	0.99996091498187	si:dkey-29j8.1	0.99996091498187	0.903363415241824	chr4	43245223	4
LL0000022890	784.800584338288	-0.0321472828079368	0.264970601051549	-0.121323960772851	0.903434442247504	0.99996091498187	ptpra	0.99996091498187	0.903434442247504	chr21	15756483	21
LL0000031247	2698.00085863043	0.0286689213766863	0.236315473202322	0.121316310727319	0.903440501345596	0.99996091498187	tspan31	0.99996091498187	0.903440501345596	chr23	36730749	23
LL0000019568	255.866081992615	0.0370520055865445	0.305418086444302	0.121315688988516	0.903440993784271	0.99996091498187	mrpl51	0.99996091498187	0.903440993784271	chr16	4542255	16
LL0000020930	2.92282962424548	0.28326626524577	2.33569154528402	0.12127725761465	0.903471432836106	0.99996091498187	or103-1	0.99996091498187	0.903471432836106	chr15	31426767	15
LL0000005141	24.1747704994783	0.0904514763539202	0.745843204677388	0.121274117383753	0.903473920019946	0.99996091498187	ccl36.1	0.99996091498187	0.903473920019946	chr7	39705978	7
LL0000014577	261.207940821654	-0.0356155009818626	0.293803546112562	-0.121222161723731	0.903515071041606	0.99996091498187	LOC101882640	0.99996091498187	0.903515071041606	chr2	58017743	2
LL0000039712	352.224933928039	-0.0373848992996271	0.308537981153907	-0.121167900171676	0.903558048701371	0.99996091498187	znrf2b	0.99996091498187	0.903558048701371	chr16	53733710	16
LL0000018917	822.141076933329	0.0336327077559856	0.277591349213226	0.121159062958231	0.903565048210054	0.99996091498187	mettl9	0.99996091498187	0.903565048210054	chr12	992556	12
LL0000013347	158.03677905007	0.0665257805528349	0.549196864226081	0.12113284850339	0.90358581139463	0.99996091498187	klb	0.99996091498187	0.90358581139463	chr14	739908	14
LL0000008840	1539.22945314941	-0.0281892926418464	0.232732818280875	-0.121122980635357	0.903593627266231	0.99996091498187	derl1	0.99996091498187	0.903593627266231	chr16	25642935	16
LL0000012978	1071.50222866844	-0.0354102750847701	0.292350956257688	-0.121122487636258	0.903594017747747	0.99996091498187	itprid2	0.99996091498187	0.903594017747747	NA	NA	NA
LL0000015812	31.1569181682711	-0.0810869941148575	0.669703642660543	-0.121078920509857	0.903628525321927	0.99996091498187	LOC103910228	0.99996091498187	0.903628525321927	chrUn_KN149883v1	6097	chrUn_KN149883v1
LL0000000833	4.88445660889732	0.193497832429395	1.59908182921604	0.121005585138979	0.903686611403519	0.99996091498187	AL954655.2	0.99996091498187	0.903686611403519	NA	NA	NA
LL0000003157	46.394493311364	-0.0773474345799745	0.639232584311336	-0.12100045660736	0.903690673532297	0.99996091498187	BX571712.2	0.99996091498187	0.903690673532297	NA	NA	NA
LL0000009412	3320.01549319499	-0.0474652217596165	0.392281990541739	-0.120997708036679	0.903692850579104	0.99996091498187	eevs	0.99996091498187	0.903692850579104	chr6	43438070	6
LL0000005071	724.244424574316	-0.0308597161105248	0.255084095131278	-0.120978597644996	0.903707987272693	0.99996091498187	ccdc32	0.99996091498187	0.903707987272693	chr17	31221732	17
LL0000030634	7965.66990497934	-0.0314370318008356	0.259939096200633	-0.120939990406718	0.903738566864466	0.99996091498187	tmem59l	0.99996091498187	0.903738566864466	chr22	21128109	22
LL0000007723	3345.58138033121	0.0255770912145711	0.211612005120755	0.120867864750753	0.903795695734113	0.99996091498187	ctdsp2	0.99996091498187	0.903795695734113	chr23	24669034	23
LL0000024996	15.590732269292	0.108655957807124	0.899273088568489	0.120826431023404	0.903828514544885	0.99996091498187	si:ch211-122h15.4	0.99996091498187	0.903828514544885	NA	NA	NA
LL0000024174	567.108950173914	-0.0312910212468438	0.258985756459596	-0.120821398344837	0.903832500838174	0.99996091498187	sall3b	0.99996091498187	0.903832500838174	chr19	22062806	19
LL0000038327	190.490880591981	-0.042266010894091	0.349963033839631	-0.120772786857995	0.90387100523878	0.99996091498187	zbtb46	0.99996091498187	0.90387100523878	chr23	13666994	23
LL0000022082	158.0694715661	-0.0553303673664941	0.458386067129258	-0.120706913525999	0.903923182838428	0.99996091498187	plcg2	0.99996091498187	0.903923182838428	chr18	13248955	18
LL0000039604	845.150424588714	-0.0291341926714246	0.241427374457626	-0.120674769117941	0.90394864424939	0.99996091498187	znf423	0.99996091498187	0.90394864424939	NA	NA	NA
LL0000028906	247.050413766749	0.0388036298728326	0.321579469866005	0.120665756085117	0.903955783441447	0.99996091498187	slf1	0.99996091498187	0.903955783441447	chr5	50371465	5
LL0000011110	2609.51769960012	0.026734551612456	0.221564241361349	0.120662754279264	0.903958161163181	0.99996091498187	galnt11	0.99996091498187	0.903958161163181	chr24	7558160	24
LL0000022447	132.201070955659	-0.0495832874685961	0.41120916004514	-0.120579238709452	0.904024313949703	0.99996091498187	ppp1r3db	0.99996091498187	0.904024313949703	chr11	1409598	11
LL0000024224	635.190923260987	-0.0302450077518834	0.250929611349367	-0.120531839942053	0.904061858868561	0.99996091498187	satb2	0.99996091498187	0.904061858868561	chr9	32556279	9
LL0000025313	155.703808710917	-0.050515940608101	0.419117940103703	-0.120529177528411	0.904063967792722	0.99996091498187	si:ch211-176g13.8	0.99996091498187	0.904063967792722	chr10	36741308	10
LL0000030329	908.515975007915	0.0326416651484572	0.270820871776985	0.1205286170681	0.90406441173896	0.99996091498187	timm9	0.99996091498187	0.90406441173896	chr17	11372542	17
LL0000022029	1153.12875600484	0.0293604498559299	0.243689650320828	0.120482957800118	0.904100579004175	0.99996091498187	pkn1a	0.99996091498187	0.904100579004175	chr1	45754856	1
LL0000001198	573.406343372765	0.0362367436343145	0.300978362913726	0.120396507189128	0.904169058136559	0.99996091498187	apoob	0.99996091498187	0.904169058136559	chr24	21978233	24
LL0000003999	2.97453219980607	0.321981703739264	2.67435526031465	0.120396010401917	0.904169451652983	0.99996091498187	CABZ01009512.2	0.99996091498187	0.904169451652983	NA	NA	NA
LL0000031674	530.820614324439	0.0327069377673141	0.271799520687738	0.120334788245967	0.904217947292249	0.99996091498187	urb2	0.99996091498187	0.904217947292249	chr13	24234331	13
LL0000006340	593.315594491412	-0.0387098998785562	0.321775158319727	-0.120301082534447	0.904244646602955	0.99996091498187	CR376783.1	0.99996091498187	0.904244646602955	NA	NA	NA
LL0000021342	1582.98188381756	0.0271384314807255	0.225687375036095	0.120247893690931	0.904286779310359	0.99996091498187	pbx1b	0.99996091498187	0.904286779310359	chr6	2271342	6
LL0000001067	474.518441100067	0.0324464038827168	0.269901133921474	0.120215885762662	0.904312134018142	0.99996091498187	ano1	0.99996091498187	0.904312134018142	chr7	54322647	7
LL0000021803	9490.46090006961	0.0294124318081467	0.244686304367366	0.120204650947637	0.904321033569216	0.99996091498187	pik3r1	0.99996091498187	0.904321033569216	chr5	54767132	5
LL0000017176	20.6885939487048	-0.0963912954660427	0.802271550892893	-0.120147966556665	0.904365935749668	0.99996091498187	LOC110438093	0.99996091498187	0.904365935749668	chr18	23805949	18
LL0000015940	2.91315231078419	-0.249341705513201	2.07600061584917	-0.120106758933311	0.904398578298875	0.99996091498187	LOC103910647	0.99996091498187	0.904398578298875	chr4	42994828	4
LL0000017410	2.91315231078419	-0.249341705513201	2.07600061584917	-0.120106758933311	0.904398578298875	0.99996091498187	LOC110438472	0.99996091498187	0.904398578298875	chrUn_KN149789v1	63	chrUn_KN149789v1
LL0000018120	2.91315231078419	-0.249341705513201	2.07600061584917	-0.120106758933311	0.904398578298875	0.99996091498187	LOC558721	0.99996091498187	0.904398578298875	chr1	52711369	1
LL0000010194	224.933217831637	-0.0456452150430678	0.380106898485763	-0.120085205569552	0.904415651823909	0.99996091498187	fbxl7	0.99996091498187	0.904415651823909	chr2	21634127	2
LL0000040228	1190.44669166933	0.0364942621508301	0.303935066968028	0.120072561928726	0.904425667520941	0.99996091498187	si:dkey-30j16.3	0.99996091498187	0.904425667520941	chr11	19624487	11
LL0000001041	248.231875260238	0.0378289651995642	0.315194310150301	0.120017919046589	0.904468953214558	0.99996091498187	ankrd39	0.99996091498187	0.904468953214558	chr8	51573115	8
LL0000012161	526.973899822479	-0.0503002266044221	0.419187227572121	-0.11999465464574	0.904487382338285	0.99996091498187	hmcn1	0.99996091498187	0.904487382338285	chr20	34157307	20
LL0000030738	62.5136312393283	0.0622979977467186	0.519282618172512	0.119969349187849	0.904507428363818	0.99996091498187	tnfsf10l4	0.99996091498187	0.904507428363818	chr5	22579963	5
LL0000031789	4224.90253673901	0.0325851905746059	0.271635981071674	0.119959036523987	0.904515597683089	0.99996091498187	vamp1	0.99996091498187	0.904515597683089	chr19	9460430	19
LL0000022882	913.780136459403	0.0288282250136564	0.240335305239126	0.119950021429324	0.904522739123255	0.99996091498187	ptpn2b	0.99996091498187	0.904522739123255	chr19	12362789	19
LL0000000871	997.497036824062	0.0421994478406391	0.351855493900873	0.119934031362681	0.904535405909319	0.99996091498187	aldh3a2b	0.99996091498187	0.904535405909319	chr21	39029712	21
LL0000011455	198.282272460909	-0.0472068620320803	0.393731413863891	-0.119896102698067	0.904565451802461	0.99996091498187	gnav1	0.99996091498187	0.904565451802461	chr22	11538844	22
LL0000028257	7.73016218521976	-0.162467751934434	1.35520254526277	-0.119884479631738	0.904574659256768	0.99996091498187	si:dkeyp-75h12.7	0.99996091498187	0.904574659256768	chr7	24573766	7
LL0000024861	1386.32723014563	-0.0408614326056904	0.340958112647542	-0.119842969238658	0.904607542684766	0.99996091498187	si:ch1073-459j12.1	0.99996091498187	0.904607542684766	chr8	44759556	8
LL0000025227	4033.03487576394	0.0250446729509718	0.208987401893234	0.119838194666712	0.904611324984009	0.99996091498187	si:ch211-160o17.4	0.99996091498187	0.904611324984009	chr11	2649931	11
LL0000009644	212.902910956015	-0.0475123269617676	0.396498504624112	-0.119829775920114	0.904617994114647	0.99996091498187	engase	0.99996091498187	0.904617994114647	chr3	36135786	3
LL0000026550	76.4413616804995	0.0569014312228828	0.474870435158549	0.119825171267789	0.904621641813447	0.99996091498187	si:ch73-44m9.1	0.99996091498187	0.904621641813447	chr22	7797118	22
LL0000031037	470.669965786902	-0.0321928271364434	0.268667897199725	-0.119823869810957	0.904622672797737	0.99996091498187	trappc6b	0.99996091498187	0.904622672797737	chr23	32021817	23
LL0000019809	122.833900699805	-0.0487579096775067	0.407020887928764	-0.119792155939771	0.904647795849694	0.99996091498187	mycbpap	0.99996091498187	0.904647795849694	chr1	57269531	1
LL0000004181	675.538131975171	0.0298265836233365	0.249051424927685	0.119760742714068	0.904672680830809	0.99996091498187	CABZ01052576.1	0.99996091498187	0.904672680830809	NA	NA	NA
LL0000000324	2143.89878662081	-0.0321698737786973	0.268760493802971	-0.119697182139727	0.904723032638085	0.99996091498187	add1	0.99996091498187	0.904723032638085	chr21	1990279	21
LL0000011678	362.839082664981	-0.0507534008875965	0.424086102388739	-0.119677114156109	0.904738930296533	0.99996091498187	gpx9	0.99996091498187	0.904738930296533	NA	NA	NA
LL0000019937	1209.81239009768	0.02793793694603	0.23349837946749	0.11964938261989	0.904760899008506	0.99996091498187	naa30	0.99996091498187	0.904760899008506	chr17	44463191	17
LL0000021171	14.0093142216924	-0.113016983826372	0.944569856671486	-0.119649153557182	0.904761080470544	0.99996091498187	p2rx8	0.99996091498187	0.904761080470544	chr15	16343109	15
LL0000022035	1067.4313737326	0.0275248092138897	0.230065220924782	0.119639157553887	0.904768999246383	0.99996091498187	pknox1.2	0.99996091498187	0.904768999246383	chr1	46960231	1
LL0000022604	313.122856576974	0.0396169951848546	0.331142591963991	0.119637268494784	0.904770495749112	0.99996091498187	prkg1a	0.99996091498187	0.904770495749112	chr13	40815014	13
LL0000021155	5422.076527913	0.0261704467205402	0.218855151650063	0.119578847119785	0.904816777023416	0.99996091498187	oxr1a	0.99996091498187	0.904816777023416	chr16	43416046	16
LL0000026444	360.065043469554	-0.0443088244675193	0.370585297303935	-0.119564442491035	0.90482818838574	0.99996091498187	si:ch73-30b17.2	0.99996091498187	0.90482818838574	chr6	14941119	6
LL0000033749	3.89324618880278	0.215263957040664	1.8004089843152	0.119563920706906	0.904828601744054	0.99996091498187	XLOC_012729	0.99996091498187	0.904828601744054	NA	NA	NA
LL0000031306	364.445988011557	-0.0430757397310544	0.360294157597743	-0.119557141914988	0.904833971917408	0.99996091498187	ttc39b	0.99996091498187	0.904833971917408	chr23	45229006	23
LL0000012341	279.34003500771	0.0425396408693976	0.355820610766637	0.119553616575901	0.90483676470024	0.99996091498187	hsd11b1lb	0.99996091498187	0.90483676470024	chr2	53459640	2
LL0000011436	1275.00110165526	-0.0300633848873608	0.25146769515401	-0.119551677876351	0.904838300543588	0.99996091498187	gna13b	0.99996091498187	0.904838300543588	chr3	36332578	3
LL0000022251	1018.6602881533	-0.0273150862163529	0.228546228475366	-0.119516678960629	0.9048660268463	0.99996091498187	pold3	0.99996091498187	0.9048660268463	chr21	21743679	21
LL0000023188	556.127576489491	0.0311208636777198	0.260395551332311	0.119513807046588	0.90486830199502	0.99996091498187	rapgef1a	0.99996091498187	0.90486830199502	chr8	11775237	8
LL0000020196	807.502846589358	0.0295281519206182	0.247077094199671	0.119509872075619	0.904871419305523	0.99996091498187	nelfb	0.99996091498187	0.904871419305523	chr5	29548982	5
LL0000026285	377.83001856154	-0.0359157846770712	0.300646456784239	-0.1194618591592	0.904909455579319	0.99996091498187	si:ch73-193c12.2	0.99996091498187	0.904909455579319	chr6	16493718	6
LL0000017054	298.986152348588	-0.0342127305874877	0.286431650268461	-0.119444658282077	0.904923082325397	0.99996091498187	LOC110437880	0.99996091498187	0.904923082325397	chr9	73	9
LL0000009991	1856.39703493446	-0.0258569295052636	0.216530861834269	-0.11941452265153	0.904946956209463	0.99996091498187	fam13a	0.99996091498187	0.904946956209463	chr1	50693836	1
LL0000026984	10.4628111344326	-0.139173499881194	1.1654945653856	-0.119411539113569	0.904949319816229	0.99996091498187	si:dkey-195m11.11	0.99996091498187	0.904949319816229	chr6	39290767	6
LL0000026206	123.025867782669	-0.0507246025106672	0.424841551147042	-0.119396519416979	0.904961218674262	0.99996091498187	si:ch73-120g24.4	0.99996091498187	0.904961218674262	NA	NA	NA
LL0000023676	376.069556316773	0.041882318775402	0.35085562512219	0.119371946112638	0.904980686108183	0.99996091498187	ric1	0.99996091498187	0.904980686108183	chrUn_KN150529v1	16196	chrUn_KN150529v1
LL0000006254	57.2348518729682	-0.0707693012190865	0.59285036125264	-0.119371271140929	0.904981220834273	0.99996091498187	CR352310.1	0.99996091498187	0.904981220834273	NA	NA	NA
LL0000000534	1792.10887029584	-0.0280100969553581	0.234670969922549	-0.119359019842132	0.90499092656574	0.99996091498187	akap11	0.99996091498187	0.90499092656574	chr9	17971909	9
LL0000039222	1512.73571531343	0.0276697807616757	0.23191644294231	0.119309266780013	0.905030342113049	0.99996091498187	zgc:76872	0.99996091498187	0.905030342113049	chr1	59050170	1
LL0000031269	2262.81493028373	0.0288291989737381	0.241640208309543	0.119306299127204	0.905032693164877	0.99996091498187	tsr1	0.99996091498187	0.905032693164877	chr15	25635311	15
LL0000029542	3941.57725065582	0.0258457650656217	0.216636404561265	0.119304809909327	0.905033872962369	0.99996091498187	stip1	0.99996091498187	0.905033872962369	chr5	66807178	5
LL0000023170	573.445941190772	0.0302245635174061	0.253363914583313	0.119293087048777	0.905043160127527	0.99996091498187	ranbp3a	0.99996091498187	0.905043160127527	chr11	6295346	11
LL0000019591	658.899165295439	0.0332630226900967	0.279016564078747	0.119215225805407	0.90510484422644	0.99996091498187	mrps26	0.99996091498187	0.90510484422644	chr13	9303553	13
LL0000020235	932.516084773508	0.0285612154897949	0.239608793950213	0.119199362506409	0.905117411695566	0.99996091498187	nf1b	0.99996091498187	0.905117411695566	chr10	37268604	10
LL0000017693	323.434903309443	0.0375125821016184	0.314900265361056	0.119125279423336	0.905176103260897	0.99996091498187	LOC110439484	0.99996091498187	0.905176103260897	NA	NA	NA
LL0000017448	10.6434307052853	-0.147905503134101	1.24167199969689	-0.119118014395273	0.905181858933015	0.99996091498187	LOC110438542	0.99996091498187	0.905181858933015	chrUn_KZ116059v1	25090	chrUn_KZ116059v1
LL0000013212	65.971956822297	-0.0631323816464912	0.530138869776041	-0.119086498360631	0.90520682736799	0.99996091498187	kctd12b	0.99996091498187	0.90520682736799	chr14	12109534	14
LL0000010643	10.0323388504345	-0.144582256021574	1.21447938446783	-0.119048752799479	0.905236731240308	0.99996091498187	FP015862.4	0.99996091498187	0.905236731240308	NA	NA	NA
LL0000028504	927.949678711763	-0.0343167668834536	0.288271348894874	-0.119043279934032	0.905241067122081	0.99996091498187	slc16a12b	0.99996091498187	0.905241067122081	chr12	16967715	12
LL0000001663	903.590036206746	-0.0285596319337808	0.239910149172416	-0.119043033536926	0.90524126233044	0.99996091498187	atpaf1	0.99996091498187	0.90524126233044	chr22	17192768	22
LL0000039311	333.209567776268	-0.0346570612185019	0.291138888333238	-0.119039615136654	0.905243970562143	0.99996091498187	zmat4a	0.99996091498187	0.905243970562143	chr5	27583272	5
LL0000031635	697.444833440276	0.0357999023863356	0.300819019796446	0.119008107966578	0.905268932207196	0.99996091498187	uncx	0.99996091498187	0.905268932207196	chr3	43351415	3
LL0000012774	504.945964115839	0.0324700507487881	0.272913279510128	0.118975708353478	0.905294600990382	0.99996091498187	inpp5f	0.99996091498187	0.905294600990382	chr13	25505229	13
LL0000010693	76.2826021771095	-0.0544905679094413	0.458001380947547	-0.118974680374778	0.905295415414146	0.99996091498187	FP085398.1	0.99996091498187	0.905295415414146	NA	NA	NA
LL0000007433	1086.85600712096	-0.027705699309638	0.232877765521783	-0.11897099427917	0.905298335751601	0.99996091498187	csgalnact2	0.99996091498187	0.905298335751601	chr13	25569830	13
LL0000019277	7.98271406060524	-0.150282666643738	1.26388983595633	-0.118904877916061	0.905350717163723	0.99996091498187	mir454a	0.99996091498187	0.905350717163723	chr10	33376817	10
LL0000024385	8638.60081634417	-0.0270509703880838	0.227502870193901	-0.118903864223903	0.905351520275632	0.99996091498187	sec61a1	0.99996091498187	0.905351520275632	chr6	40065209	6
LL0000025425	33.5892562911894	-0.0799401875410633	0.672361119748405	-0.118894720698568	0.905358764366919	0.99996091498187	si:ch211-197h24.8	0.99996091498187	0.905358764366919	chr16	27593667	16
LL0000023278	932.645304543476	0.0307075815826329	0.258352293208464	0.118859334288374	0.905386799840644	0.99996091498187	rbm17	0.99996091498187	0.905386799840644	chr4	25497228	4
LL0000039595	1522.91944730204	-0.02887349390875	0.242931105988511	-0.118854659600964	0.905390503448538	0.99996091498187	znf385c	0.99996091498187	0.905390503448538	chr3	17744260	3
LL0000023300	993.455561055871	0.0291682906492366	0.245539747747145	0.118792541398527	0.905439717943054	0.99996091498187	rbm42	0.99996091498187	0.905439717943054	chr16	44881930	16
LL0000022785	455.035081497088	0.0337535639602796	0.284161217052315	0.118783148208665	0.905447159933271	0.99996091498187	psmf1	0.99996091498187	0.905447159933271	chr6	51796295	6
LL0000001329	2009.77544363152	-0.0380895885030808	0.320740424032611	-0.118755185343298	0.905469314263717	0.99996091498187	arhgef9a	0.99996091498187	0.905469314263717	chr5	21939178	5
LL0000018136	4.03664740937066	-0.245075764734423	2.06382544528059	-0.1187483007804	0.905474768754701	0.99996091498187	LOC561230	0.99996091498187	0.905474768754701	chr15	736254	15
LL0000029284	47.0190031795651	0.0728284002284875	0.613589772631941	0.118692330734419	0.905519112782764	0.99996091498187	spink2.2	0.99996091498187	0.905519112782764	NA	NA	NA
LL0000029403	3403.69103459576	0.0306820643790645	0.258600280766042	0.118646678527093	0.905555282397005	0.99996091498187	srsf3a	0.99996091498187	0.905555282397005	chr6	41080001	6
LL0000023867	401.649840464282	-0.0445529538809511	0.375513639216653	-0.118645367912312	0.905556320781914	0.99996091498187	rorcb	0.99996091498187	0.905556320781914	chr2	49417899	2
LL0000039280	576.964293185032	-0.0305593447986607	0.257724725546322	-0.118573585572286	0.905613193344932	0.99996091498187	zgc:92335	0.99996091498187	0.905613193344932	chr22	12595186	22
LL0000000210	2244.27731932293	-0.0478349202856489	0.40379128350193	-0.118464469739898	0.905699645856792	0.99996091498187	acsl5	0.99996091498187	0.905699645856792	chr12	31439595	12
LL0000019859	989.277980492617	-0.030827571738419	0.260336842728308	-0.118414172252182	0.905739496950111	0.99996091498187	mylka	0.99996091498187	0.905739496950111	chr9	4024249	9
LL0000005392	3270.19674559169	-0.0297017536042366	0.250896322648461	-0.118382578471876	0.905764529070985	0.99996091498187	cdon	0.99996091498187	0.905764529070985	chr18	44053011	18
LL0000008435	2173.83160460409	0.0273353231857911	0.230909812811335	0.118380950783263	0.905765818710207	0.99996091498187	cul4a	0.99996091498187	0.905765818710207	chr1	157792	1
LL0000020570	10115.3962768049	-0.0278272490002757	0.235123671888724	-0.118351541453662	0.905789120153919	0.99996091498187	nr1d2b	0.99996091498187	0.905789120153919	chr19	17400260	19
LL0000021823	1.75874849217437	-0.287517183106626	2.42939976719207	-0.118349061768019	0.905791084848976	0.99996091498187	pimr113	0.99996091498187	0.905791084848976	chr20	42804408	20
LL0000023608	51.9330723711285	-0.0649209219001511	0.5486176838599	-0.118335452556666	0.905801867657594	0.99996091498187	rgs18	0.99996091498187	0.905801867657594	chr2	6535864	2
LL0000028030	2.95373834426882	0.314304124970676	2.65770458026826	0.118261498025093	0.905860463388861	0.99996091498187	si:dkey-93h22.4	0.99996091498187	0.905860463388861	chr11	45135978	11
LL0000037780	10.5673600098978	0.128219022041705	1.08452548664245	0.118225918727512	0.905888653797478	0.99996091498187	XLOC_042938	0.99996091498187	0.905888653797478	NA	NA	NA
LL0000001285	2258.58126979577	0.0261598916508903	0.221276526585852	0.118222624218302	0.905891264129344	0.99996091498187	arhgap32b	0.99996091498187	0.905891264129344	chr21	24537945	21
LL0000022413	4313.29653572303	0.0252787723955254	0.213849949406926	0.118207988665097	0.905902860300114	0.99996091498187	ppp1r10	0.99996091498187	0.905902860300114	chr19	30409876	19
LL0000040353	283.294544117182	0.0348408511384038	0.294758985583217	0.118201150236241	0.905908278591336	0.99996091498187	ncbp1	0.99996091498187	0.905908278591336	chr14	52584766	14
LL0000011293	1252.5591196879	-0.0269851885192917	0.228331804369411	-0.118184098767219	0.905921788998085	0.99996091498187	ggps1	0.99996091498187	0.905921788998085	chr13	49727286	13
LL0000029042	754.363363757105	0.028219937598113	0.238802753210842	0.118172580586612	0.905930915224543	0.99996091498187	snap29	0.99996091498187	0.905930915224543	chr8	1839693	8
LL0000001550	771.56645919635	0.0316660201992013	0.26797092723577	0.11816961088223	0.905933268219241	0.99996091498187	atg7	0.99996091498187	0.905933268219241	chr11	816103	11
LL0000040052	3566.71143440729	-0.0348027470257825	0.294690712864054	-0.118099232539567	0.905989031542252	0.99996091498187	lrp5	0.99996091498187	0.905989031542252	chr25	10645643	25
LL0000018105	1.24971293163854	-0.371152386682652	3.14292365518788	-0.118091442046327	0.905995204262155	0.99996091498187	LOC110440222	0.99996091498187	0.905995204262155	chr14	15602639	14
LL0000023375	1.24971293163854	-0.371152386682652	3.14292365518788	-0.118091442046327	0.905995204262155	0.99996091498187	rec8a	0.99996091498187	0.905995204262155	NA	NA	NA
LL0000027480	1.24971293163854	-0.371152386682652	3.14292365518788	-0.118091442046327	0.905995204262155	0.99996091498187	si:dkey-27j5.10	0.99996091498187	0.905995204262155	NA	NA	NA
LL0000039209	465.692321196757	0.030618016671861	0.259286119066428	0.118085830364166	0.905999650626271	0.99996091498187	zgc:66447	0.99996091498187	0.905999650626271	chr14	12020935	14
LL0000012004	255.209250013249	0.0362632781122974	0.307116420913951	0.118076649904883	0.906006924684065	0.99996091498187	hdhd3	0.99996091498187	0.906006924684065	chr6	41018564	6
LL0000010226	894.566038208219	0.0284946397876821	0.241342043357978	0.118067450624078	0.90601421366284	0.99996091498187	fbxo7	0.99996091498187	0.90601421366284	chr4	686120	4
LL0000023090	537.106543993668	0.0405885402638283	0.343829614543701	0.118048412780539	0.906029298175611	0.99996091498187	rab7b	0.99996091498187	0.906029298175611	NA	NA	NA
LL0000024163	1013.83190713709	-0.0270389208347798	0.229114474381782	-0.118014895862598	0.90605585517215	0.99996091498187	sacm1la	0.99996091498187	0.90605585517215	chr19	26967906	19
LL0000000745	23.8974929587907	0.0920724236959592	0.780229842905769	0.118006795732215	0.906062273293984	0.99996091498187	AL935044.2	0.99996091498187	0.906062273293984	NA	NA	NA
LL0000029466	706.952287497712	-0.0310438448700549	0.263129868198955	-0.117979175387958	0.906084158263702	0.99996091498187	st3gal5	0.99996091498187	0.906084158263702	chr14	9481438	14
LL0000039196	13264.9544092839	-0.0295114407634403	0.250155733087644	-0.117972274307624	0.906089626343329	0.99996091498187	zgc:65894	0.99996091498187	0.906089626343329	chr1	56217395	1
LL0000026355	749.040477216544	0.0285798874301595	0.24245516725473	0.117876998678823	0.906165118561747	0.99996091498187	si:ch73-238c9.1	0.99996091498187	0.906165118561747	chr11	7277007	11
LL0000018466	733.524641658496	-0.0326017504913313	0.27658037029768	-0.117874419129031	0.906167162495355	0.99996091498187	ly75	0.99996091498187	0.906167162495355	chr11	11120597	11
LL0000038760	209.84337658214	0.0415550367970919	0.35253938336658	0.117873459697641	0.90616792271114	0.99996091498187	zgc:153935	0.99996091498187	0.90616792271114	chr25	27714931	25
LL0000004400	5.78642476140301	0.175135653396406	1.48776423099138	0.117717343748548	0.906291624007919	0.99996091498187	CABZ01072815.1	0.99996091498187	0.906291624007919	NA	NA	NA
LL0000009838	190.50302464912	-0.039093360876769	0.332333174540653	-0.117633037781448	0.906358426311749	0.99996091498187	etv2	0.99996091498187	0.906358426311749	chr16	42008812	16
LL0000018164	13.2328050094705	0.117265650458171	0.996895254564424	0.117630864347336	0.906360148504727	0.99996091498187	LOC567650	0.99996091498187	0.906360148504727	chr15	21536146	15
LL0000009019	229.051643303703	0.0417382119173139	0.354892498102476	0.117608042267667	0.906378232366998	0.99996091498187	dnaaf2	0.99996091498187	0.906378232366998	chr13	111146	13
LL0000029429	4097.20115956191	-0.026278806819101	0.22346345289517	-0.117597783792542	0.906386361039531	0.99996091498187	ssr2	0.99996091498187	0.906386361039531	chr19	11231082	19
LL0000018659	1859.79199559945	-0.0273805928831498	0.232905471655977	-0.117560968784768	0.90641553281868	0.99996091498187	mapre3b	0.99996091498187	0.90641553281868	chr4	783642	4
LL0000009449	317.576849060432	0.0335045532373838	0.285024065731486	0.117549909869532	0.9064242957977	0.99996091498187	egfl7	0.99996091498187	0.9064242957977	chr21	7228465	21
LL0000021497	1813.63731053511	-0.0262204109911842	0.223118756098566	-0.117517735620581	0.906449790430668	0.99996091498187	pde4ba	0.99996091498187	0.906449790430668	chr6	30851546	6
LL0000030192	115.64287443513	-0.0489825651528864	0.416815006553662	-0.117516318709077	0.906450913182907	0.99996091498187	tex9	0.99996091498187	0.906450913182907	chr7	34496086	7
LL0000006534	2.71500217319936	-0.273071598846746	2.32436950822052	-0.1174820087258	0.90647810026643	0.99996091498187	CR388413.5	0.99996091498187	0.90647810026643	NA	NA	NA
LL0000027062	2.71500217319936	-0.273071598846746	2.32436950822052	-0.1174820087258	0.90647810026643	0.99996091498187	si:dkey-204a24.11	0.99996091498187	0.90647810026643	chr19	7694481	19
LL0000001247	1716.09130400232	-0.0303765912443337	0.258636959674854	-0.117448764022442	0.906504443331252	0.99996091498187	arfgef1	0.99996091498187	0.906504443331252	chr24	18737137	24
LL0000023568	440.961100467795	0.0343467606707037	0.292543674589269	0.117407292155356	0.906537305735364	0.99996091498187	rfk	0.99996091498187	0.906537305735364	chr8	38564941	8
LL0000004909	66.8149229062774	-0.0578200465556672	0.492691188850912	-0.1173555522487	0.906578304782292	0.99996091498187	carm1l	0.99996091498187	0.906578304782292	chr10	5060204	10
LL0000038314	311.095574812427	-0.0345301764887841	0.294287827429749	-0.117334708643452	0.906594821464383	0.99996091498187	zbtb3	0.99996091498187	0.906594821464383	chr14	35405485	14
LL0000031715	1365.14686415048	-0.0272759112375511	0.23247234377015	-0.117329703805625	0.906598787354145	0.99996091498187	usp31	0.99996091498187	0.906598787354145	chr3	45192509	3
LL0000021981	666.952119517136	-0.0337510643960558	0.287925478098223	-0.117221527663981	0.906684507913983	0.99996091498187	pip4p1a	0.99996091498187	0.906684507913983	NA	NA	NA
LL0000039766	908.206110911781	-0.0320818134605127	0.273687013704472	-0.117220810100821	0.906685076526503	0.99996091498187	c1ql1a	0.99996091498187	0.906685076526503	NA	NA	NA
LL0000010312	77.1058299657878	0.0711626829351998	0.607115802545739	0.117214347965911	0.906690197263694	0.99996091498187	fgfbp2a	0.99996091498187	0.906690197263694	chr14	46449071	14
LL0000015193	928.277970615575	0.0290068391954366	0.247530473973544	0.117184921637312	0.906713515379813	0.99996091498187	LOC101885776	0.99996091498187	0.906713515379813	chrUn_KN150699v1	1767	chrUn_KN150699v1
LL0000022141	132.522348222548	-0.0756151713110707	0.645432348837371	-0.117154294245211	0.906737785332349	0.99996091498187	pllp	0.99996091498187	0.906737785332349	chr18	18861290	18
LL0000031404	990.248151866055	-0.0297133094926465	0.253796160945824	-0.117075488383724	0.906800233573788	0.99996091498187	txndc11	0.99996091498187	0.906800233573788	chr1	59304090	1
LL0000014876	20.2783513936789	-0.0956103350375542	0.816713567414912	-0.117067156531002	0.906806836029432	0.99996091498187	LOC101884237	0.99996091498187	0.906806836029432	chr22	2218555	22
LL0000019435	1024.64215095076	0.0276316722219099	0.236040562699582	0.117063236529722	0.906809942379724	0.99996091498187	mob1bb	0.99996091498187	0.906809942379724	chr21	5960512	21
LL0000028593	1753.11130985478	-0.0527158347833077	0.450591027369759	-0.116992642066192	0.90686588422081	0.99996091498187	slc25a1b	0.99996091498187	0.90686588422081	chr10	3268580	10
LL0000001911	858.238593031435	-0.0308009561560822	0.263414652916516	-0.116929547445654	0.906915883281113	0.99996091498187	bin3	0.99996091498187	0.906915883281113	chr8	50743036	8
LL0000013001	1094.32523131761	0.028200091836153	0.241288038299227	0.116873144789637	0.906960579635222	0.99996091498187	jade3	0.99996091498187	0.906960579635222	chr6	37478764	6
LL0000026084	914.895295433732	0.0319169824912795	0.273113463438077	0.116863453340945	0.906968259665321	0.99996091498187	si:ch211-59d17.3	0.99996091498187	0.906968259665321	chr21	30194694	21
LL0000033531	186.793000672143	0.0420688198815173	0.36005951261314	0.116838518099972	0.906988019743997	0.99996091498187	XLOC_011085	0.99996091498187	0.906988019743997	NA	NA	NA
LL0000038973	130.194290154203	-0.0453122672585923	0.387839526318473	-0.116832514954611	0.906992776980519	0.99996091498187	zgc:172121	0.99996091498187	0.906992776980519	chr6	29288005	6
LL0000020437	8.19605459678509	0.160169853771886	1.37160460826682	0.116775529045706	0.90703793604767	0.99996091498187	nmur1b	0.99996091498187	0.90703793604767	chr2	13375860	2
LL0000013677	759.779886325279	-0.0327732158585394	0.280677823447678	-0.116764536136033	0.907046647526109	0.99996091498187	limk1a	0.99996091498187	0.907046647526109	chr15	166138	15
LL0000035105	442.256869604388	0.0332617343211478	0.284864676115666	0.116763281340092	0.907047641906662	0.99996091498187	XLOC_022740	0.99996091498187	0.907047641906662	NA	NA	NA
LL0000029505	456.685691862323	-0.0301152108333915	0.258068521121594	-0.116694630955017	0.907102045084266	0.99996091498187	star	0.99996091498187	0.907102045084266	chr8	44703855	8
LL0000001861	3726.91948083788	0.0249106606322321	0.213500044583881	0.116677542999037	0.907115586796442	0.99996091498187	bcor	0.99996091498187	0.907115586796442	chr22	11144152	22
LL0000009018	26.8448958353252	-0.0847545615183591	0.726553475868481	-0.116652888374181	0.907135124923003	0.99996091498187	dnaaf1	0.99996091498187	0.907135124923003	chr7	29012032	7
LL0000005920	106.055160385967	-0.0467660617065289	0.400919796388104	-0.116646925713935	0.907139850179187	0.99996091498187	cnot7	0.99996091498187	0.907139850179187	chr14	30413643	14
LL0000014151	598.152636922318	-0.0291996943512059	0.250366288974061	-0.116627899350424	0.907154928109032	0.99996091498187	LOC100332699	0.99996091498187	0.907154928109032	chr19	2119375	19
LL0000022816	133.317806013569	0.0603960912063581	0.517974480772652	0.116600514983415	0.907176629611886	0.99996091498187	ptgdsa	0.99996091498187	0.907176629611886	chr10	10788720	10
LL0000026216	373.660146276818	-0.0348397116811633	0.298845835896834	-0.116580883841361	0.907192186898748	0.99996091498187	si:ch73-132f6.5	0.99996091498187	0.907192186898748	NA	NA	NA
LL0000026637	220.065331981043	0.038562646490812	0.330868834856164	0.116549648768147	0.907216940142017	0.99996091498187	si:dkey-10f21.4	0.99996091498187	0.907216940142017	chr2	15035079	2
LL0000013559	26.0625145438666	-0.0885214491833075	0.759520953096048	-0.116549054798904	0.907217410853013	0.99996091498187	lck	0.99996091498187	0.907217410853013	chr17	25344735	17
LL0000013442	2520.85913824522	0.0249087558178549	0.21373064143651	0.1165427458152	0.907222410622338	0.99996091498187	kpna3	0.99996091498187	0.907222410622338	chr1	46668815	1
LL0000018664	1756.99708547263	-0.0274314843398841	0.235568271705604	-0.116448128354764	0.907297393896973	0.99996091498187	march2	0.99996091498187	0.907297393896973	chr22	17509421	22
LL0000009867	651.597097653626	-0.028578048776034	0.245536126239146	-0.116390403374694	0.907343140701115	0.99996091498187	exoc3	0.99996091498187	0.907343140701115	chr2	50104810	2
LL0000029337	9318.99068107875	-0.0312276779046995	0.268322142777591	-0.116381292954208	0.907350360699154	0.99996091498187	sptbn1	0.99996091498187	0.907350360699154	chr11	43132518	11
LL0000002874	18.6625665710476	-0.0962670986381891	0.827245444250053	-0.116370660373308	0.907358787017297	0.99996091498187	BX511021.1	0.99996091498187	0.907358787017297	NA	NA	NA
LL0000012308	245.310701407832	-0.0457542656751685	0.39319744243025	-0.116364606525346	0.907363584695201	0.99996091498187	hpse	0.99996091498187	0.907363584695201	chr21	19347654	21
LL0000002378	2.74591089322269	-0.238829817390287	2.05261113610703	-0.116354146769003	0.907371874065933	0.99996091498187	BX119915.1	0.99996091498187	0.907371874065933	NA	NA	NA
LL0000019599	2222.3040209454	0.0269218052564825	0.23138278478021	0.116351807599064	0.907373727862583	0.99996091498187	mrps36	0.99996091498187	0.907373727862583	chr8	17163493	8
LL0000018784	79.1534968072317	-0.0531639294332691	0.457002821295503	-0.116331731350281	0.90738963834888	0.99996091498187	mcoln2	0.99996091498187	0.90738963834888	chr22	24623935	22
LL0000038836	185.314335770422	-0.0394633194160792	0.339285390542125	-0.116313052421806	0.907404441488088	0.99996091498187	zgc:162344	0.99996091498187	0.907404441488088	chr21	12036237	21
LL0000025443	123.315693339612	0.0459528078280715	0.395262405069358	0.116258989569241	0.907447286735814	0.99996091498187	si:ch211-199b20.3	0.99996091498187	0.907447286735814	chr14	48766995	14
LL0000039587	1117.81432197306	-0.0270151805319178	0.232485035675	-0.116201803928935	0.907492607111145	0.99996091498187	znf362a	0.99996091498187	0.907492607111145	chr11	40175160	11
LL0000020579	94.8522994968296	0.0488944869257057	0.420810246570472	0.116191293639323	0.907500936687263	0.99996091498187	nr2c2ap	0.99996091498187	0.907500936687263	chr22	18155960	22
LL0000007927	84.899170262747	0.0559158586865908	0.481515237668718	0.116124795878341	0.907553637484283	0.99996091498187	CU459145.1	0.99996091498187	0.907553637484283	NA	NA	NA
LL0000020113	3334.25909741398	0.0291164597169395	0.250740231960396	0.116122009975401	0.907555845376607	0.99996091498187	ndufa3	0.99996091498187	0.907555845376607	chr16	5717760	16
LL0000031725	477.900745454895	0.0298242912620004	0.256846181508972	0.116117323943781	0.907559559166341	0.99996091498187	usp42	0.99996091498187	0.907559559166341	chr12	17570114	12
LL0000028672	94.4243363096989	-0.0496830665294128	0.427973605843444	-0.116089090194004	0.907581935116599	0.99996091498187	slc2a3b	0.99996091498187	0.907581935116599	chr16	12477659	16
LL0000029313	2071.96748968087	0.0248831876052266	0.214470073101102	0.1160217238957	0.907635324882944	0.99996091498187	sppl3	0.99996091498187	0.907635324882944	chr10	17372189	10
LL0000026430	108.581209830828	0.0521394463663582	0.449679814838569	0.115947935944325	0.907693804476456	0.99996091498187	si:ch73-299h12.8	0.99996091498187	0.907693804476456	chr21	2342600	21
LL0000028349	405.516616810987	0.0454299906627768	0.391986606503881	0.115896793178639	0.907734337243063	0.99996091498187	si:rp71-39b20.4	0.99996091498187	0.907734337243063	chr2	24495093	2
LL0000014631	15.9292631234612	0.115387004491939	0.995739361017073	0.115880730449462	0.907747067672868	0.99996091498187	LOC101882928	0.99996091498187	0.907747067672868	chr8	26242529	8
LL0000012503	125.011390295587	0.0465767141692987	0.402080039512491	0.11583940905341	0.907779816832427	0.99996091498187	ifnlr1	0.99996091498187	0.907779816832427	chr16	52279290	16
LL0000011902	886.59523245295	-0.0388270758386573	0.335263877505515	-0.115810495683415	0.907802732138053	0.99996091498187	h2afx	0.99996091498187	0.907802732138053	chr5	30534701	5
LL0000030714	247.964804000349	-0.035566868137713	0.307147366119566	-0.115797405613654	0.907813106704522	0.99996091498187	tnfaip1	0.99996091498187	0.907813106704522	chr15	20529221	15
LL0000008984	236.20900655344	-0.0350055842239047	0.302414791555175	-0.115753545135433	0.907847868547295	0.99996091498187	dlgap2a	0.99996091498187	0.907847868547295	chr17	25002116	17
LL0000038628	9.72990845967887	0.13225248068042	1.14294997257252	0.115711521811186	0.907881174509994	0.99996091498187	zgc:113886	0.99996091498187	0.907881174509994	NA	NA	NA
LL0000016795	45.4320978843046	0.0655212338456495	0.566485325717286	0.115662720411489	0.907919852700449	0.99996091498187	LOC108190024	0.99996091498187	0.907919852700449	chr1	28588963	1
LL0000030726	23.0337448341597	0.0983111385672673	0.850226961653248	0.115629288415064	0.907946349794442	0.99996091498187	tnfrsf13b	0.99996091498187	0.907946349794442	chr12	1527677	12
LL0000000012	6233.63196789636	0.025092642999244	0.217106357233493	0.115577651981224	0.907987275324356	0.99996091498187	aamp	0.99996091498187	0.907987275324356	chr6	59914125	6
LL0000022762	3225.51967564836	-0.0247132261858234	0.213838670767832	-0.115569490294181	0.907993744061579	0.99996091498187	psmc6	0.99996091498187	0.907993744061579	chr20	9763376	20
LL0000001887	13.8246466317934	-0.120334281599617	1.04129292056578	-0.115562373682742	0.907999384504507	0.99996091498187	bhlha15	0.99996091498187	0.907999384504507	chr12	17754858	12
LL0000034045	3.33350973029623	-0.224727596925378	1.94496096454396	-0.115543499855315	0.908014343436466	0.99996091498187	XLOC_014774	0.99996091498187	0.908014343436466	NA	NA	NA
LL0000002212	481.619953379005	0.0358859646886427	0.310695244986376	0.115502136797157	0.908047126894303	0.99996091498187	BX005108.2	0.99996091498187	0.908047126894303	NA	NA	NA
LL0000023597	12496.5697105087	-0.0305382624380947	0.264440440532623	-0.115482572849244	0.908062632907326	0.99996091498187	rgra	0.99996091498187	0.908062632907326	chr13	29446228	13
LL0000031210	941.238242109063	0.0274079103022714	0.23738384320046	0.115458196028643	0.908081953560722	0.99996091498187	tsc1b	0.99996091498187	0.908081953560722	chr21	17301789	21
LL0000004786	1571.06103046173	-0.0261152532713575	0.226225382248698	-0.115439094463096	0.908097093174687	0.99996091498187	cadm1a	0.99996091498187	0.908097093174687	chr21	23953123	21
LL0000020919	304.286913252997	-0.0390449216684056	0.338255742398833	-0.115430181292734	0.908104157631073	0.99996091498187	oprk1	0.99996091498187	0.908104157631073	chr2	30878072	2
LL0000010036	1157.75494464742	-0.027803182195515	0.240955106146486	-0.11538739576912	0.908138068950501	0.99996091498187	fam192a	0.99996091498187	0.908138068950501	chr18	17707687	18
LL0000018377	2788.63503774443	-0.0269867189455299	0.233883408467671	-0.11538535000126	0.908139690407035	0.99996091498187	lrrc4bb	0.99996091498187	0.908139690407035	chr24	38367567	24
LL0000003911	1485.10438152388	-0.0269172982638173	0.233282205649345	-0.115385132736089	0.908139862609407	0.99996091498187	c2cd2l	0.99996091498187	0.908139862609407	chr5	30535890	5
LL0000020109	5504.58311277698	0.02435827075362	0.211109190221234	0.115382332375457	0.908142082149813	0.99996091498187	ndufa10	0.99996091498187	0.908142082149813	chr9	23740505	9
LL0000023644	1271.66647399584	-0.0272645200935288	0.236346574913684	-0.115358219612389	0.908161193736525	0.99996091498187	rhebl1	0.99996091498187	0.908161193736525	chr6	21683996	6
LL0000026944	142.96501164266	-0.0420980147222507	0.364993475573816	-0.115339088338681	0.908176357071699	0.99996091498187	si:dkey-188i13.10	0.99996091498187	0.908176357071699	chr13	37645569	13
LL0000028863	439.769652133987	0.0354935992699132	0.307754509076372	0.115330882970443	0.908182860608624	0.99996091498187	slc7a4	0.99996091498187	0.908182860608624	chr8	36500307	8
LL0000005655	303.070035288267	-0.0384172730808905	0.333168737248068	-0.115308757352843	0.908200397301498	0.99996091498187	chrnb3a	0.99996091498187	0.908200397301498	chr1	22388803	1
LL0000038807	96.0795738077297	-0.0497589137251342	0.4316944322898	-0.115264200794072	0.908235712821482	0.99996091498187	zgc:158517	0.99996091498187	0.908235712821482	chr3	7366296	3
LL0000031147	503.523734361372	0.0304506571418859	0.264239049445666	0.115239050419561	0.90825564708361	0.99996091498187	trmt1	0.99996091498187	0.90825564708361	chr11	31236002	11
LL0000000396	671.096621966785	0.0286397761975504	0.248664801534205	0.115174226592785	0.908307026909106	0.99996091498187	adob	0.99996091498187	0.908307026909106	chr17	43659939	17
LL0000018905	51.6715870079606	0.0620999796621842	0.539403698289059	0.115127092860431	0.908344385680999	0.99996091498187	mettl23	0.99996091498187	0.908344385680999	chr3	60589156	3
LL0000040030	100.510361023247	0.0479166557168238	0.416426887099429	0.115066190971917	0.908392657561797	0.99996091498187	LOC110439849	0.99996091498187	0.908392657561797	chr6	9891169	6
LL0000020753	1740.40627396001	0.0269262359984189	0.234040289837509	0.115049575511607	0.908405827319198	0.99996091498187	nup210	0.99996091498187	0.908405827319198	chr23	4483125	23
LL0000028315	146.87002216198	-0.0552771719066242	0.480492728637684	-0.115042681422773	0.908411291723947	0.99996091498187	si:dkeyp-97a10.3	0.99996091498187	0.908411291723947	chr16	50925872	16
LL0000019787	368.342569293906	-0.0380261413033862	0.330770993548157	-0.114962140106309	0.908475130844077	0.99996091498187	mxra7	0.99996091498187	0.908475130844077	NA	NA	NA
LL0000006058	4178.67703075373	0.0239875228865536	0.208728812475107	0.114921953524813	0.908506983983828	0.99996091498187	copg2	0.99996091498187	0.908506983983828	chr4	15983608	4
LL0000021483	1601.74007654555	-0.0289604092672735	0.252001057044689	-0.114921776943729	0.908507123947836	0.99996091498187	pdcd5	0.99996091498187	0.908507123947836	chr18	31089949	18
LL0000028043	1032.45016863422	0.0267831104709645	0.233066817654129	0.114916017391676	0.908511689160844	0.99996091498187	si:dkey-94l16.4	0.99996091498187	0.908511689160844	chr12	531928	12
LL0000006588	15.5975580075001	-0.11972801779975	1.04204187563813	-0.114897510933934	0.908526358016793	0.99996091498187	CR394545.1	0.99996091498187	0.908526358016793	NA	NA	NA
LL0000020218	3.81468291226508	0.234124225134711	2.03795934351852	0.114881695691975	0.90853889374712	0.99996091498187	neu4	0.99996091498187	0.90853889374712	chr15	2490203	15
LL0000008254	3.85266015531814	-0.199295345408384	1.73515145658655	-0.114857607762059	0.908557986751603	0.99996091498187	CU856343.1	0.99996091498187	0.908557986751603	NA	NA	NA
LL0000001987	936.442489436413	0.0327114689030052	0.284857255480412	0.114834599693932	0.908576223866108	0.99996091498187	bpgm	0.99996091498187	0.908576223866108	chr25	20119511	25
LL0000017186	7.50053920104652	-0.172745928348964	1.50450634337355	-0.114819009643799	0.908588581190415	0.99996091498187	LOC110438112	0.99996091498187	0.908588581190415	NA	NA	NA
LL0000001616	7356.34824332067	-0.0246498610299298	0.214788022871135	-0.114763666523058	0.908632448635997	0.99996091498187	atp5meb	0.99996091498187	0.908632448635997	NA	NA	NA
LL0000031362	137.766994078345	-0.0446984650699286	0.389565533105769	-0.114739270472865	0.90865178613065	0.99996091498187	tubd1	0.99996091498187	0.90865178613065	chr15	17398081	15
LL0000009971	1082.52625306937	0.027653121040535	0.241070584953686	0.114709644255635	0.908675269382582	0.99996091498187	fam118b	0.99996091498187	0.908675269382582	chr18	44795746	18
LL0000013021	668.994210790461	-0.0276847857702469	0.241469202964139	-0.114651414881915	0.908721425188841	0.99996091498187	jazf1a	0.99996091498187	0.908721425188841	chr19	19509797	19
LL0000017101	2.80368031422315	-0.264417301286957	2.30653060437475	-0.114638540145725	0.908731630454908	0.99996091498187	LOC110437966	0.99996091498187	0.908731630454908	chr16	3053011	16
LL0000033049	6.98543679507083	-0.152265596693895	1.32881783949746	-0.114587261073707	0.908772277384682	0.99996091498187	XLOC_007195	0.99996091498187	0.908772277384682	NA	NA	NA
LL0000031288	1257.44939453218	0.0258490795464237	0.225590244449251	0.114584208237953	0.908774697256609	0.99996091498187	ttc17	0.99996091498187	0.908774697256609	chr7	50296563	7
LL0000004465	1210.24273199346	0.0280957792648342	0.245269547964494	0.114550621950432	0.908801319941697	0.99996091498187	CABZ01078055.1	0.99996091498187	0.908801319941697	NA	NA	NA
LL0000038226	35.4880899956776	0.0716021694413044	0.625178753466501	0.114530714686453	0.908817099787665	0.99996091498187	XRCC2	0.99996091498187	0.908817099787665	NA	NA	NA
LL0000029104	4.80823350049671	-0.265430789063471	2.31794303666962	-0.114511351169715	0.908832448657254	0.99996091498187	snx18b	0.99996091498187	0.908832448657254	chr10	9092810	10
LL0000027017	105.279526275795	-0.0461347896225514	0.40302103756101	-0.114472410427378	0.908863315899969	0.99996091498187	si:dkey-19b23.8	0.99996091498187	0.908863315899969	chr7	20600673	7
LL0000014333	7.18358693265565	-0.147901265942401	1.29214237681807	-0.114462050464292	0.90887152797756	0.99996091498187	LOC100536501	0.99996091498187	0.90887152797756	chr20	6477558	20
LL0000022116	1002.5568287255	0.027973423855158	0.244494122081768	0.114413482078733	0.908910027023585	0.99996091498187	plekhg5b	0.99996091498187	0.908910027023585	chr23	37579110	23
LL0000022339	2899.5350365883	-0.0349160835764886	0.30517755323303	-0.114412358335631	0.908910917791518	0.99996091498187	pou4f2	0.99996091498187	0.908910917791518	chr1	36436935	1
LL0000007744	3019.39474403477	-0.0293450044869018	0.256503818728272	-0.114403772358604	0.908917723721844	0.99996091498187	ctnnd1	0.99996091498187	0.908917723721844	chr1	44173220	1
LL0000032773	2.69377076663732	0.267970991978713	2.3423612402371	0.114402077431741	0.908919067256876	0.99996091498187	XLOC_004843	0.99996091498187	0.908919067256876	NA	NA	NA
LL0000011167	1050.03726547218	0.0269791470811626	0.235939924458213	0.114347527842583	0.90896230777738	0.99996091498187	gatad2ab	0.99996091498187	0.90896230777738	chr22	18316137	22
LL0000000892	71.2990710810179	0.055448603341545	0.485196418108312	0.114280735125227	0.9090152535822	0.99996091498187	alg14	0.99996091498187	0.9090152535822	chr24	31201204	24
LL0000012293	1665.15224697205	-0.0278539494864432	0.243759960055049	-0.114267944087917	0.909025392933792	0.99996091498187	hpcal4	0.99996091498187	0.909025392933792	chr19	30517774	19
LL0000005383	3078.39765311209	-0.0294111868105906	0.257454936029888	-0.114238193542253	0.9090489760075	0.99996091498187	cdkn1d	0.99996091498187	0.9090489760075	chrUn_KN149955v1	4424	chrUn_KN149955v1
LL0000023820	655.19513229871	0.0280210211468454	0.245359884998147	0.114203758886898	0.909076272246086	0.99996091498187	rnf26	0.99996091498187	0.909076272246086	chr15	23356540	15
LL0000017707	2.23238976261585	0.291839121694396	2.55593545552512	0.114180943444222	0.90909435803194	0.99996091498187	LOC110439505	0.99996091498187	0.90909435803194	chr4	43619794	4
LL0000020369	1651.26740806536	0.0281725340183069	0.246744546750347	0.114176926660963	0.909097542138169	0.99996091498187	nkrf	0.99996091498187	0.909097542138169	chr14	32851812	14
LL0000030469	464.752586678994	-0.0298575244047754	0.26150712694983	-0.11417480186115	0.909099226468703	0.99996091498187	tmem129	0.99996091498187	0.909099226468703	chr14	9581895	14
LL0000017116	3.35330190824361	0.244037181443301	2.13771895257619	0.114157747981422	0.909112745107787	0.99996091498187	LOC110437994	0.99996091498187	0.909112745107787	chr16	37292945	16
LL0000008238	9.80847173621657	0.127160949143453	1.11428902259724	0.114118461695925	0.909143887512381	0.99996091498187	CU855821.1	0.99996091498187	0.909143887512381	NA	NA	NA
LL0000007359	158.315883704553	0.0513502056513437	0.450057780803577	0.114096917866097	0.909160965456639	0.99996091498187	cryba1a	0.99996091498187	0.909160965456639	chr15	28086693	15
LL0000014624	43.5177524394779	-0.0655833067373378	0.574904796614386	-0.114076812584549	0.909176903091505	0.99996091498187	LOC101882875	0.99996091498187	0.909176903091505	chr11	38163966	11
LL0000022283	391.554446222723	-0.0318689046319301	0.27944519025609	-0.114043489539844	0.909203318644865	0.99996091498187	polr2k	0.99996091498187	0.909203318644865	chr19	11978208	19
LL0000018614	587.717570470888	0.0338446411817026	0.296789938956455	0.114035675537736	0.909209512906995	0.99996091498187	map4k3b	0.99996091498187	0.909209512906995	chr17	24632295	17
LL0000028908	1121.61802106479	0.03217390225084	0.282169482967226	0.114023323544796	0.909219304505334	0.99996091498187	slirp	0.99996091498187	0.909219304505334	chr17	17763012	17
LL0000008035	1.1402409350775	-0.422292074859759	3.70359292507181	-0.114022270644545	0.909220139154794	0.99996091498187	CU499311.1	0.99996091498187	0.909220139154794	NA	NA	NA
LL0000008277	1.1402409350775	-0.422292074859759	3.70359292507181	-0.114022270644545	0.909220139154794	0.99996091498187	CU861667.1	0.99996091498187	0.909220139154794	NA	NA	NA
LL0000015916	1.1402409350775	-0.422292074859759	3.70359292507181	-0.114022270644545	0.909220139154794	0.99996091498187	LOC103910586	0.99996091498187	0.909220139154794	chr4	39370603	4
LL0000015999	1.1402409350775	-0.422292074859759	3.70359292507181	-0.114022270644545	0.909220139154794	0.99996091498187	LOC103910837	0.99996091498187	0.909220139154794	chr4	60669276	4
LL0000016826	1.1402409350775	-0.422292074859759	3.70359292507181	-0.114022270644545	0.909220139154794	0.99996091498187	LOC108190441	0.99996091498187	0.909220139154794	chr1	55616309	1
LL0000023454	1.1402409350775	-0.422292074859759	3.70359292507181	-0.114022270644545	0.909220139154794	0.99996091498187	RF00137	0.99996091498187	0.909220139154794	NA	NA	NA
LL0000033822	1.1402409350775	-0.422292074859759	3.70359292507181	-0.114022270644545	0.909220139154794	0.99996091498187	XLOC_013212	0.99996091498187	0.909220139154794	NA	NA	NA
LL0000028362	13.2120111539333	0.11261126799693	0.987760267169185	0.114006679292397	0.909232498659861	0.99996091498187	si:rp71-80o10.4	0.99996091498187	0.909232498659861	chr23	43302852	23
LL0000030608	1544.00685247553	-0.0263356132898378	0.231038379040266	-0.113988045619243	0.909247269888481	0.99996091498187	tmem33	0.99996091498187	0.909247269888481	chr14	46342979	14
LL0000008075	198.663668440094	0.0363208432901497	0.318639504301023	0.113987257699965	0.909247894486143	0.99996091498187	CU571081.1	0.99996091498187	0.909247894486143	NA	NA	NA
LL0000004858	900.17308082703	-0.0284454237240622	0.249657005698674	-0.113938015255998	0.909286929960823	0.99996091498187	camsap2b	0.99996091498187	0.909286929960823	chr2	45300034	2
LL0000008911	1054.18272672342	0.026648456059246	0.23391716509896	0.11392261892355	0.909299134987835	0.99996091498187	dhx38	0.99996091498187	0.909299134987835	chr7	67749250	7
LL0000027849	296.155564279368	0.0375392424617601	0.329551129913035	0.113910222282249	0.909308962106208	0.99996091498187	si:dkey-71l1.1	0.99996091498187	0.909308962106208	chr5	57693470	5
LL0000022579	1976.91307499973	0.0254673162194934	0.223576450996482	0.113908759647921	0.909310121572848	0.99996091498187	prkar1ab	0.99996091498187	0.909310121572848	chr12	2870677	12
LL0000001212	3730.18085625663	-0.0240645422332487	0.211358687842013	-0.113856413847708	0.909351617518793	0.99996091498187	aqp1a.1	0.99996091498187	0.909351617518793	chr2	2737566	2
LL0000022322	2610.63451811438	0.0241046553800287	0.21171722782851	0.113853065370539	0.909354271956544	0.99996091498187	pora	0.99996091498187	0.909354271956544	chr10	35275984	10
LL0000001539	2076.92992820607	-0.0254225505476733	0.223366446962998	-0.113815440471615	0.909384098405997	0.99996091498187	atg16l1	0.99996091498187	0.909384098405997	chr15	45591666	15
LL0000007343	269.899667252394	0.0377252462643245	0.331587953944631	0.113771461886773	0.90941896178548	0.99996091498187	crtc1a	0.99996091498187	0.90941896178548	chr2	24576451	2
LL0000027934	1679.73601413974	-0.0250885743010602	0.220542148804531	-0.113758637235808	0.90942912837269	0.99996091498187	si:dkey-7j14.6	0.99996091498187	0.90942912837269	chr16	43028075	16
LL0000029741	319.228230693796	-0.0336220631666009	0.295610860932553	-0.113737577369568	0.909445823359556	0.99996091498187	syn3	0.99996091498187	0.909445823359556	chr4	263694	4
LL0000024630	1043.56558748759	0.0261772988623533	0.23025094809272	0.11369029782154	0.9094833038683	0.99996091498187	sh3bp4a	0.99996091498187	0.9094833038683	chr22	13886880	22
LL0000022377	413.795849925775	0.0300883430091382	0.264712826207879	0.113664091914873	0.909504078491964	0.99996091498187	ppie	0.99996091498187	0.909504078491964	chr17	25296862	17
LL0000009061	568.717719113059	0.0294505963497683	0.259104197870462	0.113663138582155	0.909504834243683	0.99996091498187	dnajc11b	0.99996091498187	0.909504834243683	NA	NA	NA
LL0000025031	10.8172127230432	0.140327576067167	1.23504909026826	0.113621051319253	0.909538198879641	0.99996091498187	si:ch211-130h14.4	0.99996091498187	0.909538198879641	chr13	4408979	13
LL0000026408	425.462858127334	0.0322315863446426	0.283687548094479	0.113616500128896	0.909541806840847	0.99996091498187	si:ch73-281f12.4	0.99996091498187	0.909541806840847	chr3	58714653	3
LL0000014420	289.871767549879	0.0327051710778342	0.287894770902353	0.113601129243598	0.909553992141015	0.99996091498187	LOC100537845	0.99996091498187	0.909553992141015	chrUn_KN149730v1	3808	chrUn_KN149730v1
LL0000007064	567.204514005344	0.030817744068598	0.2713466325196	0.113573342637197	0.909576020083	0.99996091498187	CR848746.1	0.99996091498187	0.909576020083	NA	NA	NA
LL0000020085	345.502620707755	-0.0321699696346324	0.283288865186545	-0.113558891958032	0.909587475943468	0.99996091498187	nde1	0.99996091498187	0.909587475943468	chr3	36671591	3
LL0000031914	260.617876404099	0.039068116545139	0.344078913735524	0.11354405918396	0.909599234731461	0.99996091498187	vsig10	0.99996091498187	0.909599234731461	chr5	12562880	5
LL0000031562	676.553021299271	-0.0326733851506617	0.287768045437505	-0.11354069942334	0.909601898208532	0.99996091498187	ufsp2	0.99996091498187	0.909601898208532	chr1	17699470	1
LL0000025555	1.64927649561333	-0.319592206299894	2.81559497622642	-0.113507876309761	0.909627919047476	0.99996091498187	si:ch211-212k5.4	0.99996091498187	0.909627919047476	chr4	58576577	4
LL0000004336	2.97048418075985	0.234173670448218	2.06324141523393	0.113497949740248	0.909635788450014	0.99996091498187	CABZ01068244.1	0.99996091498187	0.909635788450014	NA	NA	NA
LL0000038675	4.8707312763898	-0.174551436619059	1.53815771470407	-0.113480844617187	0.909649348754521	0.99996091498187	zgc:136767	0.99996091498187	0.909649348754521	chr3	6325894	3
LL0000025707	701.68092366686	0.0321623929249866	0.283550447265639	0.113427410307894	0.909691709654374	0.99996091498187	si:ch211-22i13.2	0.99996091498187	0.909691709654374	chr20	14003073	20
LL0000001600	9444.57560272015	0.0251964607345946	0.222537662917604	0.113223354663897	0.90985348037789	0.99996091498187	atp2b3a	0.99996091498187	0.90985348037789	chr8	14002314	8
LL0000009024	90.9801839765215	0.051240665632057	0.452966751308631	0.113122354972019	0.90993355204444	0.99996091498187	DNAH10	0.99996091498187	0.90993355204444	NA	NA	NA
LL0000026296	1131.37268468703	-0.0275811920090691	0.243903408003031	-0.113082437981869	0.90996519813509	0.99996091498187	si:ch73-199g24.2	0.99996091498187	0.90996519813509	chr8	52550211	8
LL0000012512	990.129756946568	-0.0287858588745725	0.254716899956873	-0.113011185671019	0.9100216871452	0.99996091498187	ift172	0.99996091498187	0.9100216871452	chr20	38837237	20
LL0000028874	733.946210714511	0.0282239869539119	0.249750229133617	0.113008853092231	0.910023536427184	0.99996091498187	slc8a2b	0.99996091498187	0.910023536427184	chr15	42767733	15
LL0000012703	196.803649832473	0.0385296676568027	0.34105639670147	0.112971543795814	0.910053115519885	0.99996091498187	im:6904045	0.99996091498187	0.910053115519885	chr3	58221864	3
LL0000013959	19.3804312602194	-0.0930504066723797	0.823705791792857	-0.112965585042019	0.91005783967656	0.99996091498187	LOC100006216	0.99996091498187	0.91005783967656	NA	NA	NA
LL0000012922	135.905968688179	-0.0449331325394752	0.397855899375695	-0.112938208557377	0.910079544054791	0.99996091498187	itga2.3	0.99996091498187	0.910079544054791	NA	NA	NA
LL0000022761	5304.46261790387	0.0241243919403006	0.213810740560005	0.112830589694021	0.910164866123985	0.99996091498187	psmc5	0.99996091498187	0.910164866123985	chr12	10163644	12
LL0000008978	728.177133847027	-0.0318185367194036	0.282079997875446	-0.112799691431696	0.910189362984479	0.99996091498187	dlg4a	0.99996091498187	0.910189362984479	NA	NA	NA
LL0000021573	196.19831019125	0.0396130574772745	0.351200224110153	0.112793371865418	0.910194373294018	0.99996091498187	pdzd8	0.99996091498187	0.910194373294018	chr17	23820455	17
LL0000001760	351.292149150989	0.0353779981417338	0.31372997516453	0.112765756995902	0.910216267092239	0.99996091498187	baalcb	0.99996091498187	0.910216267092239	NA	NA	NA
LL0000020308	401.719274243733	0.0324212765364103	0.287708924677452	0.112687767933364	0.910278099249837	0.99996091498187	nif3l1	0.99996091498187	0.910278099249837	chr12	3871463	12
LL0000031200	2598.71323995628	0.0269712510292457	0.239423640249396	0.112650743264746	0.910307453750427	0.99996091498187	trpm7	0.99996091498187	0.910307453750427	chr18	113844	18
LL0000031073	100.387394664113	0.0449928650207422	0.39951649800914	0.11261829047098	0.910333183603451	0.99996091498187	trim13	0.99996091498187	0.910333183603451	chr9	29643018	9
LL0000021577	150.431495044159	-0.0444330282370298	0.394550168317488	-0.112616928859793	0.910334263144482	0.99996091498187	pdzrn3a	0.99996091498187	0.910334263144482	chr23	10827571	23
LL0000039579	527.161875623947	-0.0293597147956139	0.260790788352968	-0.112579569934337	0.91036388289291	0.99996091498187	znf296	0.99996091498187	0.91036388289291	chr18	36631922	18
LL0000005855	2474.72477854296	0.0246527958331076	0.219157995808347	0.112488689916047	0.910435936964973	0.99996091498187	cmip	0.99996091498187	0.910435936964973	chr18	13324139	18
LL0000029133	227.849275196195	-0.0414340992615309	0.368378313687951	-0.112477031687129	0.910445180225793	0.99996091498187	socs1a	0.99996091498187	0.910445180225793	chr3	26813075	3
LL0000008821	506.274664611526	0.0292294901067753	0.25996328025991	0.11243699524622	0.910476923327081	0.99996091498187	dennd2c	0.99996091498187	0.910476923327081	chr8	11018706	8
LL0000034890	93.974492883061	0.0475841023864987	0.423239083494613	0.112428422237391	0.910483720500485	0.99996091498187	XLOC_020712	0.99996091498187	0.910483720500485	NA	NA	NA
LL0000005907	125.372077125615	0.0471377954938391	0.419285131402335	0.112424200057328	0.910487068089558	0.99996091498187	cnnm4a	0.99996091498187	0.910487068089558	NA	NA	NA
LL0000010282	127.122071424996	0.0463906829887136	0.412655267097868	0.112419946351276	0.910490440675869	0.99996091498187	fgf11b	0.99996091498187	0.910490440675869	chr10	22161820	10
LL0000039188	54.8081208633194	-0.068323148705307	0.608161670651568	-0.112343727009477	0.910550872089826	0.99996091498187	zgc:64051	0.99996091498187	0.910550872089826	chr5	26869579	5
LL0000017369	21.0842138880281	-0.105917859951402	0.942837814684366	-0.112339427101638	0.91055428133845	0.99996091498187	LOC110438406	0.99996091498187	0.91055428133845	chr25	2467729	25
LL0000023340	1700.97227514376	0.02531420722953	0.22540043004771	0.112307714870694	0.910579424923481	0.99996091498187	rcan2	0.99996091498187	0.910579424923481	chr20	39053460	20
LL0000010861	652.134563375621	-0.0273263788951846	0.243393165941552	-0.11227258082401	0.910607281658248	0.99996091498187	frmd4bb	0.99996091498187	0.910607281658248	chr23	771368	23
LL0000013658	15.0984425452472	0.102418876432142	0.912774132238958	0.112206155734187	0.910659948425445	0.99996091498187	lhx8b	0.99996091498187	0.910659948425445	NA	NA	NA
LL0000018994	238.742050665239	-0.0345543629301548	0.308050798120185	-0.112170989788098	0.910687830770172	0.99996091498187	mhc1zea	0.99996091498187	0.910687830770172	chr1	47116651	1
LL0000029700	17.6652893055132	-0.0939509828670375	0.837846476518386	-0.112133887890111	0.910717248209989	0.99996091498187	suv39h1a	0.99996091498187	0.910717248209989	chr8	23395365	8
LL0000028153	4.32371847280091	0.193202520717533	1.72320501521376	0.112118128145981	0.910729743869882	0.99996091498187	si:dkeyp-28d2.4	0.99996091498187	0.910729743869882	chr24	12912607	24
LL0000018990	5.54700825448713	-0.172221295184319	1.53632825039103	-0.112099282910722	0.910744685997448	0.99996091498187	mhc1zaa	0.99996091498187	0.910744685997448	NA	NA	NA
LL0000005626	3742.84493266517	0.0299264522095116	0.267498023876231	0.111875414165147	0.910922190856776	0.99996091498187	chpt1	0.99996091498187	0.910922190856776	chr4	17707007	4
LL0000001366	717.666777533275	0.0321534151025039	0.28740523856823	0.111874840078361	0.910922646054191	0.99996091498187	arl6	0.99996091498187	0.910922646054191	chr1	34203869	1
LL0000038293	24.2110398916222	-0.0845453042631343	0.756296418885733	-0.111788582032025	0.910991040992713	0.99996091498187	zbbx	0.99996091498187	0.910991040992713	chr18	4867485	18
LL0000004379	140.977664025047	-0.0416696208717377	0.372918116380737	-0.111739331079304	0.911030092901991	0.99996091498187	CABZ01071972.1	0.99996091498187	0.911030092901991	NA	NA	NA
LL0000022014	157.50002504813	-0.0430580903224774	0.38546578489251	-0.11170405262943	0.911058065910725	0.99996091498187	pkd1l2a	0.99996091498187	0.911058065910725	chr7	65176609	7
LL0000008727	1634.21005573156	0.025239404448843	0.226036127358698	0.111660931125361	0.911092257988211	0.99996091498187	dcp2	0.99996091498187	0.911092257988211	chr10	6473091	10
LL0000026972	36.8047486209207	-0.0757196209599446	0.678144008409211	-0.11165714069725	0.911095263517679	0.99996091498187	si:dkey-192p21.6	0.99996091498187	0.911095263517679	chr13	25642000	13
LL0000038851	585.315613991065	0.0280343504733232	0.251158612246496	0.1116201042145	0.911124630779294	0.99996091498187	zgc:162872	0.99996091498187	0.911124630779294	chr15	46678978	15
LL0000000217	28893.2504760215	-0.0381518973334944	0.341802562728619	-0.111619693629348	0.91112495634441	0.99996091498187	acta1b	0.99996091498187	0.91112495634441	chr13	24279057	13
LL0000039003	19.3186396576456	0.0924493605758306	0.828500564340453	0.111586358000163	0.911151389200894	0.99996091498187	zgc:173581	0.99996091498187	0.911151389200894	chr19	4072828	19
LL0000027535	17.8493023970386	0.10329531919737	0.925740384616532	0.11158130390969	0.911155396754901	0.99996091498187	si:dkey-28i19.3	0.99996091498187	0.911155396754901	NA	NA	NA
LL0000013548	1131.20251547062	0.0278969701592183	0.25005217752325	0.111564595979671	0.911168645036375	0.99996091498187	lats1	0.99996091498187	0.911168645036375	chr20	1240457	20
LL0000009758	2157.65357120969	0.0257850412309275	0.231122342513609	0.111564468196792	0.911168746359826	0.99996091498187	erbin	0.99996091498187	0.911168746359826	NA	NA	NA
LL0000004582	133.002769625805	0.0532302524696869	0.47737228520159	0.111506792748155	0.911214479359531	0.99996091498187	CABZ01085710.1	0.99996091498187	0.911214479359531	NA	NA	NA
LL0000025961	476.474473426715	-0.0299503655399694	0.268624875911271	-0.111495130294121	0.911223726987103	0.99996091498187	si:ch211-276i12.11	0.99996091498187	0.911223726987103	NA	NA	NA
LL0000003786	3.22403773373519	-0.245328194912148	2.20092141649989	-0.111466130990852	0.911246721749918	0.99996091498187	BX936461.1	0.99996091498187	0.911246721749918	NA	NA	NA
LL0000014696	8.09996075351527	0.144848905364695	1.29949885474098	0.111465204325683	0.91124745654279	0.99996091498187	LOC101883267	0.99996091498187	0.91124745654279	chr13	17691428	13
LL0000022440	1484.04158010864	0.0270986046013206	0.243177004534492	0.111435720055829	0.911270835934552	0.99996091498187	ppp1r37	0.99996091498187	0.911270835934552	chr18	48863485	18
LL0000002932	11.5552027467926	0.131179492892794	1.17742968816543	0.111411742213827	0.911289849090871	0.99996091498187	BX511142.1	0.99996091498187	0.911289849090871	NA	NA	NA
LL0000007942	69.9793402768456	0.0530014691960746	0.475753198915353	0.111405386904198	0.911294888522677	0.99996091498187	CU462980.1	0.99996091498187	0.911294888522677	NA	NA	NA
LL0000019833	772.079746427906	-0.0308457858425929	0.276961374406654	-0.111372157611057	0.911321237691438	0.99996091498187	myha	0.99996091498187	0.911321237691438	chr5	32247301	5
LL0000018775	2915.57370975621	-0.0244782597900563	0.21986643734481	-0.111332407463663	0.911352757699823	0.99996091498187	mcm6	0.99996091498187	0.911352757699823	chr6	12968145	6
LL0000031028	2908.3998097442	-0.0248370783191504	0.223129191128447	-0.111312545855341	0.911368507078868	0.99996091498187	trappc10	0.99996091498187	0.911368507078868	chr11	45356079	11
LL0000039684	43.3642621918968	0.0625046201977522	0.561890429060312	0.111239873407851	0.911426133419931	0.99996091498187	znf989	0.99996091498187	0.911426133419931	chr4	73650998	4
LL0000031109	1774.2525553966	-0.0248335727432115	0.223250087666407	-0.111236564351631	0.91142875738011	0.99996091498187	trim37	0.99996091498187	0.91142875738011	chr10	32809616	10
LL0000012002	1244.35528364259	-0.0267680857549768	0.240647341943252	-0.111233664742863	0.911431056664276	0.99996091498187	hdgfl2	0.99996091498187	0.911431056664276	NA	NA	NA
LL0000031882	1162.36488620096	0.0254671388589587	0.22904278338681	0.11118944016651	0.911466125234819	0.99996091498187	vps26a	0.99996091498187	0.911466125234819	chr13	23058267	13
LL0000012888	2097.97973633218	-0.0279530515322945	0.251465093996173	-0.111160762267545	0.91148886591618	0.99996091498187	irx5a	0.99996091498187	0.91148886591618	chr7	35706762	7
LL0000016244	3.84254529083206	-0.20714206784808	1.86418297951956	-0.111116811023275	0.911523718025711	0.99996091498187	LOC103911986	0.99996091498187	0.911523718025711	chr13	13440393	13
LL0000011003	699.994623388567	0.0350055963685692	0.315094120033837	0.111095682663993	0.911540472285273	0.99996091498187	fut9a	0.99996091498187	0.911540472285273	chr17	15638833	17
LL0000010607	238.676512816041	0.0423309175062917	0.381049974900853	0.111090198909752	0.911544820771425	0.99996091498187	foxl2b	0.99996091498187	0.911544820771425	NA	NA	NA
LL0000009874	1280.69047088148	0.0252360085326039	0.227194128316963	0.111076851851544	0.911555404680904	0.99996091498187	exoc6	0.99996091498187	0.911555404680904	chr12	8968308	12
LL0000005829	3655.20518241941	0.0256059425273312	0.230550001802655	0.111064594782563	0.911565124267873	0.99996091498187	clpxa	0.99996091498187	0.911565124267873	chr7	13639526	7
LL0000013114	686.596373056458	-0.0310194681294963	0.279298104049786	-0.111062222334194	0.911567005568944	0.99996091498187	kcnd3	0.99996091498187	0.911567005568944	chr8	28065873	8
LL0000029458	2.2677840527102	-0.239645567229246	2.15979540652778	-0.110957531674037	0.911650023528007	0.99996091498187	st3gal1	0.99996091498187	0.911650023528007	chr19	4773110	19
LL0000020706	14.1824277184906	0.107032608282765	0.965157376166053	0.110896534519516	0.911698393705666	0.99996091498187	nubp2	0.99996091498187	0.911698393705666	chr24	39178359	24
LL0000028966	883.055578689088	-0.0292153006654912	0.263484484182102	-0.110880535361238	0.911711080943928	0.99996091498187	smc5	0.99996091498187	0.911711080943928	chr10	15618097	10
LL0000006121	9824.01828221399	-0.0227995215852936	0.205659307481993	-0.110860635798309	0.911726861211507	0.99996091498187	cox8a	0.99996091498187	0.911726861211507	chr21	28496192	21
LL0000010067	2716.93955427474	0.0314199831174295	0.283489155877085	0.110833104074897	0.911748693806832	0.99996091498187	fam219ab	0.99996091498187	0.911748693806832	chr5	26080112	5
LL0000009319	2279.7189994612	-0.0237773868886738	0.214605041781477	-0.110796031124401	0.911778092679225	0.99996091498187	dyrk1ab	0.99996091498187	0.911778092679225	chr15	19884241	15
LL0000001871	1008.05296735188	0.0258328895844487	0.233163990296168	0.110792792453223	0.911780660953183	0.99996091498187	becn1	0.99996091498187	0.911780660953183	chr12	14586075	12
LL0000023625	731.448198802849	0.0337613191852855	0.305058375391919	0.110671667814107	0.911876713742028	0.99996091498187	rgs9b	0.99996091498187	0.911876713742028	chr12	18681350	12
LL0000025133	100.571191852793	-0.048889882797988	0.441831380620308	-0.110652807705395	0.911891670072053	0.99996091498187	si:ch211-149l1.2	0.99996091498187	0.911891670072053	chr1	49675942	1
LL0000026284	58.458040916587	-0.0586678623115716	0.530225972155177	-0.110646904136189	0.911896351691426	0.99996091498187	si:ch73-191k20.3	0.99996091498187	0.911896351691426	NA	NA	NA
LL0000039835	28.0783226626431	-0.0975222686394838	0.8813868842906	-0.110646380582321	0.911896766877684	0.99996091498187	HTRA2 (1 of many)	0.99996091498187	0.911896766877684	NA	NA	NA
LL0000023196	834.282676644228	-0.0278827391153537	0.252044361530623	-0.110626315724845	0.911912678635912	0.99996091498187	rapgefl1	0.99996091498187	0.911912678635912	chr3	23334261	3
LL0000004887	712.42442881326	-0.0264247602307348	0.239006118777562	-0.110561019801036	0.911964459609644	0.99996091498187	capn7	0.99996091498187	0.911964459609644	chr16	36167903	16
LL0000004206	9.28817758685059	-0.142565399060618	1.28978688252477	-0.110534074266242	0.911985828066716	0.99996091498187	CABZ01056321.1	0.99996091498187	0.911985828066716	NA	NA	NA
LL0000022646	1760.50152666959	-0.0279971948520986	0.253328421065076	-0.110517385828203	0.911999062431316	0.99996091498187	pros1	0.99996091498187	0.911999062431316	chr1	343291	1
LL0000001463	138.511049498906	-0.0408908526102136	0.370036264076353	-0.110504987159248	0.912008894913474	0.99996091498187	asb4	0.99996091498187	0.912008894913474	chr19	41169393	19
LL0000015803	5.43753625792609	-0.179314284245949	1.6233444707199	-0.11045978686608	0.912044740091047	0.99996091498187	LOC103910207	0.99996091498187	0.912044740091047	chr3	9982724	3
LL0000002863	52.456166420802	-0.0608533361789428	0.550987005756455	-0.110444231067476	0.912057076343654	0.99996091498187	BX510960.2	0.99996091498187	0.912057076343654	NA	NA	NA
LL0000036267	2.88180603973606	0.25164139383505	2.27951393308547	0.110392566670754	0.912098048037273	0.99996091498187	XLOC_031579	0.99996091498187	0.912098048037273	NA	NA	NA
LL0000027018	19.9882598262651	-0.0916617770186848	0.830489948922131	-0.110370724098046	0.91211537004014	0.99996091498187	si:dkey-19c16.12	0.99996091498187	0.91211537004014	NA	NA	NA
LL0000037867	5.20545689633441	0.172783200573837	1.56624158667552	0.110317081377327	0.912157910964458	0.99996091498187	XLOC_043216	0.99996091498187	0.912157910964458	NA	NA	NA
LL0000030211	151.183542108418	-0.0395637330627261	0.358696989749018	-0.11029848087214	0.912172662002928	0.99996091498187	tfec	0.99996091498187	0.912172662002928	chr4	6011669	4
LL0000030892	177.45874068099	-0.0660105843446326	0.598517564063387	-0.110290137346148	0.912179278804704	0.99996091498187	tprg1	0.99996091498187	0.912179278804704	chr6	28752972	6
LL0000030717	756.790060850627	-0.0273207109987298	0.247758629459088	-0.110271480990902	0.912194074178799	0.99996091498187	tnfaip3	0.99996091498187	0.912194074178799	chr13	1181294	13
LL0000030336	998.156514604709	-0.0329176980857513	0.298516698134963	-0.110270876943938	0.912194553217185	0.99996091498187	tinagl1	0.99996091498187	0.912194553217185	chr19	41769134	19
LL0000032104	86.3622318891249	0.0529627710594575	0.480412495766213	0.110244366094156	0.912215577631539	0.99996091498187	wnt8b	0.99996091498187	0.912215577631539	chr13	29993592	13
LL0000005065	1159.88544728183	0.0250796818223142	0.227548273206709	0.110216972727942	0.912237301989597	0.99996091498187	ccdc22	0.99996091498187	0.912237301989597	chr8	23615148	8
LL0000016268	265.977424163743	-0.0341803012775743	0.310148288774332	-0.11020631908901	0.912245750894718	0.99996091498187	LOC108179023	0.99996091498187	0.912245750894718	chr2	2618545	2
LL0000005936	46.1993673340899	-0.0676396487136482	0.613797626684655	-0.110198615590931	0.912251860186634	0.99996091498187	cntf	0.99996091498187	0.912251860186634	chr1	40095122	1
LL0000029384	1378.24412119265	-0.0255546287309922	0.231916034277538	-0.110189141559788	0.912259373614438	0.99996091498187	srpk1a	0.99996091498187	0.912259373614438	chr8	23861419	8
LL0000000558	239.640721532907	-0.0383542242445588	0.348153923909321	-0.110164561162747	0.912278867257879	0.99996091498187	akt3a	0.99996091498187	0.912278867257879	chr13	11175511	13
LL0000012287	87.4219212595744	-0.0479814388561787	0.435559893970517	-0.110160369493125	0.912282191493952	0.99996091498187	hoxd4a	0.99996091498187	0.912282191493952	chr9	1949365	9
LL0000011636	96.8279731557325	0.0475361895022657	0.431596315057353	0.110140397041965	0.912298030822185	0.99996091498187	gpr37l1b	0.99996091498187	0.912298030822185	chr8	21264102	8
LL0000026713	392.432546251756	0.0308562037805272	0.280168163109304	0.110134582880815	0.912302641800421	0.99996091498187	si:dkey-122a22.2	0.99996091498187	0.912302641800421	chr16	43765995	16
LL0000010829	4865.86299958494	-0.0313454271271442	0.284724530761869	-0.110090363634176	0.912337710409691	0.99996091498187	FQ323156.1	0.99996091498187	0.912337710409691	NA	NA	NA
LL0000012328	83.2172993773468	0.0479287244611699	0.435436048944505	0.110070639712419	0.912353352759859	0.99996091498187	hs3st3b1b	0.99996091498187	0.912353352759859	chr12	36971982	12
LL0000000844	3.86233746877944	0.197095719287402	1.79102276320346	0.110046462466436	0.912372526931516	0.99996091498187	AL954696.2	0.99996091498187	0.912372526931516	NA	NA	NA
LL0000029320	1295.70464672005	-0.0326418628093143	0.296684403675589	-0.110022173073198	0.912391790094811	0.99996091498187	sprn	0.99996091498187	0.912391790094811	chr13	21682767	13
LL0000020445	1025.21381488439	-0.0256642224389001	0.233281386311887	-0.110014017168897	0.912398258300717	0.99996091498187	noc2l	0.99996091498187	0.912398258300717	chr23	23126129	23
LL0000031890	4193.7877056789	-0.0229457929512525	0.20863801769924	-0.109978963586252	0.912426058323963	0.99996091498187	vps35	0.99996091498187	0.912426058323963	chr7	41757463	7
LL0000001853	362.400720569033	-0.0302181233081662	0.27491028727649	-0.109919943729768	0.912472865575762	0.99996091498187	bcl7bb	0.99996091498187	0.912472865575762	chr18	41549764	18
LL0000012645	35.9697007286712	0.075081232528838	0.683148779778269	0.109904657303505	0.91248498892828	0.99996091498187	il12rb2	0.99996091498187	0.91248498892828	chr6	34905635	6
LL0000013496	122.142541373835	-0.046406215255309	0.422280888858999	-0.109894187683223	0.912493292182086	0.99996091498187	l3mbtl3	0.99996091498187	0.912493292182086	chr20	2127478	20
LL0000026020	4.47116771241501	-0.175441862402866	1.59657426712895	-0.109886439995275	0.912499436730035	0.99996091498187	si:ch211-286b5.2	0.99996091498187	0.912499436730035	chr1	55239621	1
LL0000030583	303.214493921822	0.0322891482834719	0.294017536356735	0.109820484463536	0.912551745053612	0.99996091498187	tmem243b	0.99996091498187	0.912551745053612	chr4	9612076	4
LL0000009116	652.105894085668	-0.02679046467275	0.244114225752956	-0.109745610236832	0.91261112711696	0.99996091498187	dnmt3bb.1	0.99996091498187	0.91261112711696	chr23	17010892	23
LL0000029380	3426.6815726551	-0.0250056923322095	0.227931284682448	-0.109707153044161	0.912641627353894	0.99996091498187	srp54	0.99996091498187	0.912641627353894	chr17	10074344	17
LL0000025958	46.9802190251253	0.072667530798976	0.662615786818626	0.109667672042451	0.912672939703314	0.99996091498187	si:ch211-276a23.5	0.99996091498187	0.912672939703314	chr7	15341340	7
LL0000009513	11779.9484864141	0.0278598102544112	0.254222486241547	0.109588300650716	0.912735889497886	0.99996091498187	eif4a1a	0.99996091498187	0.912735889497886	chr7	26510531	7
LL0000026709	143.391744389965	0.0470711634043173	0.429633858336421	0.109561112307537	0.912757452816548	0.99996091498187	si:dkey-121j17.5	0.99996091498187	0.912757452816548	chr20	616093	20
LL0000039167	5.48923883348667	-0.157570695049262	1.43824090396023	-0.109557929144824	0.912759977415627	0.99996091498187	zgc:56231	0.99996091498187	0.912759977415627	chr7	58751490	7
LL0000020531	1400.74569576457	0.0264457338192256	0.241557440168549	0.109480104611031	0.912821701127452	0.99996091498187	nploc4	0.99996091498187	0.912821701127452	chr12	35955877	12
LL0000010823	26.8241019797879	-0.085006086640356	0.776598420494663	-0.109459515235957	0.912838030932968	0.99996091498187	FQ311924.1	0.99996091498187	0.912838030932968	NA	NA	NA
LL0000025126	144.100292208406	0.0460179287688592	0.420462440363449	0.109445991725399	0.91284875669365	0.99996091498187	si:ch211-149a19.3	0.99996091498187	0.91284875669365	chr19	1881075	19
LL0000015936	3.51042846131902	0.208043580077235	1.90097691725195	0.109440350479364	0.912853230880889	0.99996091498187	LOC103910643	0.99996091498187	0.912853230880889	chr4	43135440	4
LL0000002172	21.0372396673601	-0.0878365553408644	0.802896966107894	-0.109399535742001	0.912885601963472	0.99996091498187	BX005005.1	0.99996091498187	0.912885601963472	NA	NA	NA
LL0000038393	381.011921377477	-0.0306993935994278	0.280682762579121	-0.109373989757472	0.912905863129662	0.99996091498187	zdhhc4	0.99996091498187	0.912905863129662	chr12	18571460	12
LL0000012151	1390.64262997103	0.0247345434543557	0.226146723892601	0.1093738747509	0.91290595434441	0.99996091498187	hlcs	0.99996091498187	0.91290595434441	chr10	53702	10
LL0000025731	385.942584552992	-0.0334457837048929	0.305844340212175	-0.109355575067011	0.912920468321345	0.99996091498187	si:ch211-234h8.7	0.99996091498187	0.912920468321345	chr3	36159096	3
LL0000005474	990.095650032549	-0.025497303773948	0.233238367269956	-0.109318651439696	0.912949753542693	0.99996091498187	cep85l	0.99996091498187	0.912949753542693	chr20	41851269	20
LL0000022569	4312.27425066094	-0.0236324929516803	0.216239216781063	-0.109288654035441	0.912973545458623	0.99996091498187	prkacaa	0.99996091498187	0.912973545458623	chr3	49455958	3
LL0000023728	2448.09672494429	0.0239129989593203	0.218887901475424	0.109247696186649	0.913006030585169	0.99996091498187	rmdn1	0.99996091498187	0.913006030585169	chr24	42141312	24
LL0000024258	686.744952799151	-0.0320902860296305	0.293776641244902	-0.109233620119167	0.91301719484847	0.99996091498187	scamp4	0.99996091498187	0.91301719484847	chr22	22302613	22
LL0000024742	28.5649081916782	0.0791073592088009	0.724548087078271	0.109181654909614	0.913058410576871	0.99996091498187	si:cabz01069013.4	0.99996091498187	0.913058410576871	chr4	74017287	4
LL0000022807	254.308722133861	-0.0357320466226901	0.327371496384336	-0.109148313207881	0.913084855364352	0.99996091498187	ptchd1	0.99996091498187	0.913084855364352	chr24	25349094	24
LL0000002951	1.68018521563667	-0.27230189653171	2.49497158642751	-0.109140279597978	0.913091227192282	0.99996091498187	BX511261.1	0.99996091498187	0.913091227192282	NA	NA	NA
LL0000004110	1.68018521563667	-0.27230189653171	2.49497158642751	-0.109140279597978	0.913091227192282	0.99996091498187	CABZ01042417.1	0.99996091498187	0.913091227192282	NA	NA	NA
LL0000018030	1.68018521563667	-0.27230189653171	2.49497158642751	-0.109140279597978	0.913091227192282	0.99996091498187	LOC110440098	0.99996091498187	0.913091227192282	chr11	20952036	11
LL0000028161	1.68018521563667	-0.27230189653171	2.49497158642751	-0.109140279597978	0.913091227192282	0.99996091498187	si:dkeyp-30d6.2	0.99996091498187	0.913091227192282	NA	NA	NA
LL0000025749	180.118312358224	0.0366206165653681	0.335565144810619	0.109131169108864	0.913098453149729	0.99996091498187	si:ch211-236p22.1	0.99996091498187	0.913098453149729	chr16	47531361	16
LL0000011523	834.43314256476	0.0274793910463758	0.251819110314034	0.109123533206464	0.913104509548627	0.99996091498187	gosr2	0.99996091498187	0.913104509548627	chr3	37649556	3
LL0000011835	2001.94930341278	-0.0257439922462983	0.235990027606404	-0.109089322576102	0.913131643695477	0.99996091498187	gtf2f2a	0.99996091498187	0.913131643695477	chr1	34695340	1
LL0000004286	232.808291829	0.0333745189372002	0.306029426027509	0.109056568090286	0.913157622996795	0.99996091498187	CABZ01064859.2	0.99996091498187	0.913157622996795	NA	NA	NA
LL0000011593	46.4265715932042	0.0627767807864374	0.575737847788599	0.109037092189722	0.913173070399423	0.99996091498187	gpr142	0.99996091498187	0.913173070399423	chr12	36054150	12
LL0000006324	3.96213215187918	-0.187429613233406	1.71987352093017	-0.108978719046757	0.913219369530273	0.99996091498187	CR376741.2	0.99996091498187	0.913219369530273	NA	NA	NA
LL0000009537	8455.27355304893	0.0231549404612563	0.212477138059419	0.108976149964807	0.913221407225185	0.99996091498187	eif5	0.99996091498187	0.913221407225185	chr20	18702733	20
LL0000030282	2332.76444432735	0.0236294356282725	0.216938659374645	0.108922198083032	0.913264199870828	0.99996091498187	thop1	0.99996091498187	0.913264199870828	chr11	7183056	11
LL0000030287	4141.73872651179	-0.022951473371841	0.210762709140562	-0.108897221265714	0.913284010647625	0.99996091498187	thrap3b	0.99996091498187	0.913284010647625	chr19	3865181	19
LL0000012275	536.808261482261	-0.0297257534823787	0.273025879987838	-0.108875222684761	0.913301459231495	0.99996091498187	hoxc3a	0.99996091498187	0.913301459231495	chr23	36086680	23
LL0000040136	1160.78585019412	-0.02908612920624	0.267172825188439	-0.108866345915702	0.913308500017903	0.99996091498187	sec14l1	0.99996091498187	0.913308500017903	chrUn_KN149880v1	51893	chrUn_KN149880v1
LL0000021106	589.667650152276	-0.0327957058472063	0.301369606678695	-0.108822207417125	0.913343509449319	0.99996091498187	osr2	0.99996091498187	0.913343509449319	chr16	54402309	16
LL0000014543	11.9838509706002	-0.115934684185247	1.06549923210582	-0.108807853344124	0.913354894737673	0.99996091498187	LOC101882470	0.99996091498187	0.913354894737673	chr14	171333	14
LL0000006839	1.17114965510084	-0.352837750150293	3.24385718774003	-0.108771049318639	0.913384086842856	0.99996091498187	CR759845.3	0.99996091498187	0.913384086842856	NA	NA	NA
LL0000007235	1.17114965510084	-0.352837750150293	3.24385718774003	-0.108771049318639	0.913384086842856	0.99996091498187	CR936416.1	0.99996091498187	0.913384086842856	NA	NA	NA
LL0000013998	1.17114965510084	-0.352837750150293	3.24385718774003	-0.108771049318639	0.913384086842856	0.99996091498187	LOC100148648	0.99996091498187	0.913384086842856	chr3	7588766	3
LL0000015361	1.17114965510084	-0.352837750150293	3.24385718774003	-0.108771049318639	0.913384086842856	0.99996091498187	LOC101886679	0.99996091498187	0.913384086842856	chr22	8611894	22
LL0000023376	1.17114965510084	-0.352837750150293	3.24385718774003	-0.108771049318639	0.913384086842856	0.99996091498187	rec8b	0.99996091498187	0.913384086842856	chr24	12690162	24
LL0000024969	1.17114965510084	-0.352837750150293	3.24385718774003	-0.108771049318639	0.913384086842856	0.99996091498187	si:ch211-117l17.4	0.99996091498187	0.913384086842856	chr22	24280776	22
LL0000026370	1.17114965510084	-0.352837750150293	3.24385718774003	-0.108771049318639	0.913384086842856	0.99996091498187	si:ch73-256j6.3	0.99996091498187	0.913384086842856	NA	NA	NA
LL0000030274	287.009981001698	0.0321815406038316	0.295925453646496	0.108748808888453	0.913401727496391	0.99996091498187	thg1l	0.99996091498187	0.913401727496391	chr14	6535425	14
LL0000010622	2267.48315343026	0.0232138947935047	0.213469425007963	0.108745759691997	0.91340414605987	0.99996091498187	foxp1b	0.99996091498187	0.91340414605987	chr6	43598064	6
LL0000018438	751.529514133138	0.0305012582105093	0.280512063538821	0.108734212089557	0.91341330540139	0.99996091498187	lsm8	0.99996091498187	0.91341330540139	chr4	9536859	4
LL0000002066	46.1493984469113	0.065650072114932	0.604063477757452	0.108680750504324	0.913455710277234	0.99996091498187	btk	0.99996091498187	0.913455710277234	chr14	38892032	14
LL0000026986	5.05169802645882	0.172182882231748	1.58478563075265	0.108647427696561	0.913482141520977	0.99996091498187	si:dkey-196h17.9	0.99996091498187	0.913482141520977	chr13	7462531	13
LL0000020156	4436.00635072821	0.0234546064176038	0.215918742189042	0.108627005603194	0.91349834012307	0.99996091498187	ndufv2	0.99996091498187	0.91349834012307	chr2	54641774	2
LL0000022709	35446.20887714	0.117713010293317	1.08411614428334	0.10857970422637	0.913535859244444	0.99996091498187	prss59.2	0.99996091498187	0.913535859244444	chr16	26017365	16
LL0000007552	104.761620313185	-0.044196312840654	0.407121500683336	-0.108558041681592	0.913553041887838	0.99996091498187	CT030129.1	0.99996091498187	0.913553041887838	NA	NA	NA
LL0000025688	19.2058785348066	-0.0968152744943062	0.891876673167656	-0.108552311554971	0.913557587007987	0.99996091498187	si:ch211-227e10.3	0.99996091498187	0.913557587007987	NA	NA	NA
LL0000011565	8.42500905999859	0.159156460971438	1.46647339963346	0.108530070174623	0.913575228834441	0.99996091498187	gphb5	0.99996091498187	0.913575228834441	chr13	37272969	13
LL0000033986	257.668447388517	0.0365829567361489	0.33715635006523	0.108504427483187	0.913595568628129	0.99996091498187	XLOC_014378	0.99996091498187	0.913595568628129	NA	NA	NA
LL0000030016	720.216711255451	-0.0275689516380746	0.254134128516503	-0.10848189418323	0.913613442097898	0.99996091498187	tbc1d7	0.99996091498187	0.913613442097898	chr20	52825213	20
LL0000012914	568.024605167591	0.0288143126753449	0.265639076191718	0.108471664216107	0.913621556547774	0.99996091498187	itfg1	0.99996091498187	0.913621556547774	chr7	41978387	7
LL0000030500	276.036903107833	0.0368567978669523	0.339786981895227	0.108470305899821	0.913622633970234	0.99996091498187	tmem163a	0.99996091498187	0.913622633970234	chr9	23255181	9
LL0000002023	534.484972792063	0.0272761121157263	0.251467610780117	0.10846769502883	0.913624704925049	0.99996091498187	brms1lb	0.99996091498187	0.913624704925049	chr20	16834799	20
LL0000014756	42.141293751954	0.0629617193912789	0.580584302560966	0.108445438696075	0.913642358773818	0.99996091498187	LOC101883622	0.99996091498187	0.913642358773818	chr15	723439	15
LL0000023776	2498.93999966845	-0.0251371204548298	0.231896710431781	-0.108397917365993	0.913680053103685	0.99996091498187	rnf145b	0.99996091498187	0.913680053103685	chr21	34001711	21
LL0000026172	6.50730995455833	-0.145510747495745	1.3424981910153	-0.108388039901714	0.913687888018124	0.99996091498187	si:ch211-93n23.7	0.99996091498187	0.913687888018124	chr13	8760693	13
LL0000006056	5217.89569623463	0.022795704425229	0.210402683813664	0.108343220780478	0.913723439148552	0.99996091498187	copb2	0.99996091498187	0.913723439148552	chr2	38997356	2
LL0000007579	20.3857260069245	0.10649560944774	0.983233735380955	0.10831159023086	0.913748529030309	0.99996091498187	CT573204.1	0.99996091498187	0.913748529030309	NA	NA	NA
LL0000012490	13.6055078724682	0.118010962137569	1.08956118341153	0.108310541834892	0.913749360637023	0.99996091498187	ifit12	0.99996091498187	0.913749360637023	chr12	16989100	12
LL0000001929	304.733259168692	-0.0336857652485218	0.311090766997022	-0.108282754816842	0.913771401838589	0.99996091498187	bloc1s5	0.99996091498187	0.913771401838589	chr24	7991748	24
LL0000023348	137.894754489903	0.0413250873992863	0.381731223672467	0.10825702702995	0.913791809677196	0.99996091498187	rce1a	0.99996091498187	0.913791809677196	chr7	18176183	7
LL0000000709	128.243678973559	-0.0397098448340561	0.366885379545091	-0.108235015751495	0.913809269545817	0.99996091498187	AL929243.1	0.99996091498187	0.913809269545817	NA	NA	NA
LL0000026568	11.8763074286243	0.130272038433001	1.20368107982567	0.108228035329648	0.91381480659083	0.99996091498187	si:ch73-59p9.2	0.99996091498187	0.91381480659083	chr1	58405250	1
LL0000012946	864.295609198118	0.0264735287827656	0.244682242749065	0.108195545722195	0.913840578214247	0.99996091498187	itgb5	0.99996091498187	0.913840578214247	chr9	22677502	9
LL0000015860	11.9865501328403	-0.12334721421846	1.14007557715452	-0.108192138039058	0.913843281284674	0.99996091498187	LOC103910402	0.99996091498187	0.913843281284674	chr4	8735696	4
LL0000022360	16184.8604625539	0.0253070442861984	0.233974347196559	0.108161619380172	0.913867489590544	0.99996091498187	ppdpfb	0.99996091498187	0.913867489590544	chr23	17427837	23
LL0000009257	283.706241372036	0.0337328966757053	0.311949236797834	0.108135852557212	0.913887928661364	0.99996091498187	dtx2	0.99996091498187	0.913887928661364	chr5	59553678	5
LL0000039364	2.85538288978373	-0.221656006781762	2.05030299843844	-0.10810890241617	0.913909306438992	0.99996091498187	zmp:0000001127	0.99996091498187	0.913909306438992	chr2	9621172	2
LL0000031868	4364.71848629989	0.0270632967982283	0.250334764153426	0.108108423892902	0.913909686020649	0.99996091498187	vldlr	0.99996091498187	0.913909686020649	chr10	15254977	10
LL0000027971	39.1506480328849	-0.0735597498593326	0.680492536445918	-0.108097805515283	0.913918108900065	0.99996091498187	si:dkey-84h14.2	0.99996091498187	0.913918108900065	NA	NA	NA
LL0000009451	585.381563951011	-0.034624766221895	0.320380442950306	-0.108073907080732	0.913937066034121	0.99996091498187	egfra	0.99996091498187	0.913937066034121	chr2	3696037	2
LL0000012295	1977.18134899883	-0.0405019492179137	0.375109651273477	-0.107973626059505	0.914016613232584	0.99996091498187	hpdb	0.99996091498187	0.914016613232584	chr8	34731981	8
LL0000012516	20.5005845130789	0.084896193160774	0.786279262675703	0.107972061824285	0.914017854057741	0.99996091498187	ift43	0.99996091498187	0.914017854057741	chr17	52095111	17
LL0000026573	12.2758709925991	0.117470027246495	1.08825788953801	0.10794318917951	0.914040757239037	0.99996091498187	si:ch73-68b22.2	0.99996091498187	0.914040757239037	NA	NA	NA
LL0000012807	423.268479603804	0.0298135025673729	0.276242536472176	0.107925097083576	0.914055108802837	0.99996091498187	ints6l	0.99996091498187	0.914055108802837	NA	NA	NA
LL0000033677	40.4420648848793	-0.071588877323909	0.663469190967668	-0.107900831415392	0.91407435759979	0.99996091498187	XLOC_012083	0.99996091498187	0.91407435759979	NA	NA	NA
LL0000023798	2175.84920664082	-0.0250000256996058	0.23171752371365	-0.10789009522862	0.914082874120659	0.99996091498187	rnf19a	0.99996091498187	0.914082874120659	chr19	12030831	19
LL0000009536	4174.81410232099	0.0236066426271497	0.218809592885521	0.107886689590892	0.914085575657762	0.99996091498187	eif4h	0.99996091498187	0.914085575657762	chr15	4585400	15
LL0000019414	10.48023730677	-0.124347676496676	1.15262122585565	-0.107882514834278	0.914088887303157	0.99996091498187	mmp25a	0.99996091498187	0.914088887303157	chr3	32620951	3
LL0000021730	387.333095778793	-0.0316257427498061	0.293201492067006	-0.107863512313159	0.914103961161602	0.99996091498187	pho	0.99996091498187	0.914103961161602	chr5	62319216	5
LL0000002977	12.5968712800362	0.110261800540056	1.02224417724195	0.107862488234021	0.914104773519107	0.99996091498187	BX530068.1	0.99996091498187	0.914104773519107	NA	NA	NA
LL0000001793	105.810024212828	-0.0459463593914741	0.42601864182503	-0.107850584177827	0.914114216496476	0.99996091498187	bard1	0.99996091498187	0.914114216496476	chr9	40633107	9
LL0000036177	103.930530068173	0.043071687678011	0.399372691509229	0.107848354666522	0.914115985073548	0.99996091498187	XLOC_031109	0.99996091498187	0.914115985073548	NA	NA	NA
LL0000030156	2285.22700320882	0.0283777030125484	0.263128661887458	0.107847251641046	0.914116860057189	0.99996091498187	tent4b	0.99996091498187	0.914116860057189	NA	NA	NA
LL0000015726	4.0510530777246	0.26240786589584	2.43379623784846	0.107818338205591	0.914139795904541	0.99996091498187	LOC103909868	0.99996091498187	0.914139795904541	chr25	27280621	25
LL0000006527	63.9963348383399	0.0532210784443465	0.493636218853658	0.107814371011792	0.914142942922917	0.99996091498187	CR388373.3	0.99996091498187	0.914142942922917	NA	NA	NA
LL0000022049	2887.68742233592	-0.0355916094105962	0.33024521057401	-0.107773279584383	0.914175539210818	0.99996091498187	pla2g15	0.99996091498187	0.914175539210818	chr25	13689059	25
LL0000011962	9.96559828929197	0.117459897434432	1.09073356478661	0.107688899678641	0.914242475077204	0.99996091498187	hbl2	0.99996091498187	0.914242475077204	chr2	37892587	2
LL0000022692	2546.312605484	0.0267935526543037	0.249196173239641	0.107519920173644	0.914376522913969	0.99996091498187	prrc2c	0.99996091498187	0.914376522913969	chr20	15021746	20
LL0000012036	406.125925353861	0.0299406188393324	0.278587588150488	0.107472910182772	0.914413815370129	0.99996091498187	hemk1	0.99996091498187	0.914413815370129	chr6	41510134	6
LL0000038232	2790.01675648583	0.0229705706614453	0.213803208818597	0.107437913529796	0.914441577913244	0.99996091498187	xrn2	0.99996091498187	0.914441577913244	chr20	48810490	20
LL0000016969	19.2742483899364	0.0926850790026017	0.862689881694063	0.107437308550085	0.914442057839351	0.99996091498187	LOC110437707	0.99996091498187	0.914442057839351	chr21	5251610	21
LL0000022225	2775.14672023941	0.0242784847773369	0.22599794679081	0.107427899775611	0.914449521757323	0.99996091498187	pnpla6	0.99996091498187	0.914449521757323	chr1	45867040	1
LL0000004623	184.245887704947	0.0368358037143068	0.342962337756438	0.107404807056297	0.914467841089356	0.99996091498187	CABZ01088428.1	0.99996091498187	0.914467841089356	NA	NA	NA
LL0000004672	4449.43451591449	-0.0255150874201602	0.23758955380678	-0.107391453080931	0.914478434748084	0.99996091498187	CABZ01102240.1	0.99996091498187	0.914478434748084	NA	NA	NA
LL0000010570	939.84662524613	-0.0257897399630214	0.240220053974101	-0.107358813456107	0.914504327704363	0.99996091498187	fosl2	0.99996091498187	0.914504327704363	chr17	41302605	17
LL0000007768	195.790688036017	-0.0500106381212934	0.466033720291448	-0.107311200764652	0.914542098930455	0.99996091498187	ctss2.1	0.99996091498187	0.914542098930455	chr16	29509126	16
LL0000018958	573.560658409245	0.0292893229539212	0.272963927457339	0.107301075371942	0.914550131445959	0.99996091498187	mgat1b	0.99996091498187	0.914550131445959	chr19	27368244	19
LL0000001019	587.192939588042	-0.0331007159997947	0.308493711615778	-0.107297862982118	0.914552679849786	0.99996091498187	ankrd13a	0.99996091498187	0.914552679849786	chr5	19933306	5
LL0000018733	126.723871784916	-0.0410618245730135	0.382811724948212	-0.107263758910646	0.914579734822872	0.99996091498187	mboat1	0.99996091498187	0.914579734822872	chr16	6395302	16
LL0000001465	1036.79297564244	-0.026474183614434	0.246915438023062	-0.107219636918617	0.914614737221802	0.99996091498187	asb5b	0.99996091498187	0.914614737221802	chr1	38804955	1
LL0000013421	1060.43207611185	0.0248950717787316	0.232273239638219	0.107180111740411	0.914646093064903	0.99996091498187	klhl8	0.99996091498187	0.914646093064903	chr21	170037	21
LL0000020641	2219.75614759455	0.0289107257877455	0.269777732321533	0.107164981849905	0.914658095840957	0.99996091498187	nrxn2b	0.99996091498187	0.914658095840957	chr7	427502	7
LL0000018405	1140.31694566919	-0.0251083112398167	0.234409111226976	-0.107113205235033	0.914699171177265	0.99996091498187	lrrfip2	0.99996091498187	0.914699171177265	chr13	42621204	13
LL0000035045	39.5446044835902	-0.0766215389911145	0.715390163137928	-0.107104546496737	0.914706040335083	0.99996091498187	XLOC_022158	0.99996091498187	0.914706040335083	NA	NA	NA
LL0000019595	436.018068975138	0.0280802116441266	0.262183826508573	0.10710123510692	0.914708667331425	0.99996091498187	mrps31	0.99996091498187	0.914708667331425	chr5	24138777	5
LL0000021469	451.674459363362	0.0293223362268786	0.273855241642538	0.107072393615722	0.914731547942441	0.99996091498187	pcyt1ba	0.99996091498187	0.914731547942441	chr24	24922087	24
LL0000010165	880.942761273975	-0.0354215717555697	0.330917457908495	-0.10704050484204	0.914756846114217	0.99996091498187	fbln1	0.99996091498187	0.914756846114217	chr25	1732837	25
LL0000034480	241.003779687396	-0.0351327989428142	0.328238965574079	-0.10703421174073	0.914761838601068	0.99996091498187	XLOC_017534	0.99996091498187	0.914761838601068	NA	NA	NA
LL0000012469	2085.49719126345	0.0231245043984222	0.216213217129074	0.106952316354543	0.914826808724347	0.99996091498187	idh3g	0.99996091498187	0.914826808724347	chr23	25121994	23
LL0000027179	44.0448826933109	-0.0630129798436783	0.589337857704096	-0.106921656262098	0.914851132463088	0.99996091498187	si:dkey-222h21.5	0.99996091498187	0.914851132463088	chr1	58304300	1
LL0000000101	1702.28412975444	0.0234573706822955	0.2193937950699	0.106919025101972	0.914853219859449	0.99996091498187	abi1a	0.99996091498187	0.914853219859449	chr24	5935410	24
LL0000013107	715.98701958231	-0.0258373220373848	0.241667129272096	-0.106912852050699	0.914858117170982	0.99996091498187	kcnc1b	0.99996091498187	0.914858117170982	chr25	8062560	25
LL0000039511	4.74407589231295	0.174653662624957	1.63362234567106	0.106911896184435	0.914858875495586	0.99996091498187	znf1133	0.99996091498187	0.914858875495586	NA	NA	NA
LL0000024347	1531.95928659151	0.0245003605140453	0.22933479719703	0.106832285433755	0.914922033965764	0.99996091498187	sdhaf2	0.99996091498187	0.914922033965764	chr7	13354626	7
LL0000026140	161.017248907952	-0.0496701892400607	0.465058326663588	-0.106804214422745	0.914944303976988	0.99996091498187	si:ch211-76m11.5	0.99996091498187	0.914944303976988	NA	NA	NA
LL0000032017	1168.68292425435	-0.0245510466559011	0.229907100927338	-0.10678681326881	0.914958109138275	0.99996091498187	wdr45	0.99996091498187	0.914958109138275	chr10	42762330	10
LL0000037266	61.0965912191503	-0.0731509480182023	0.685350047547896	-0.106735161513343	0.914999087078383	0.99996091498187	XLOC_039646	0.99996091498187	0.914999087078383	NA	NA	NA
LL0000027441	110.567259103384	-0.0488347216377316	0.457554690751676	-0.106729802195898	0.915003338907882	0.99996091498187	si:dkey-266m15.7	0.99996091498187	0.915003338907882	NA	NA	NA
LL0000019431	55.1693703712837	-0.055930108674487	0.524111866619891	-0.10671406666518	0.915015822749283	0.99996091498187	mnx2a	0.99996091498187	0.915015822749283	chr9	7724151	9
LL0000021362	1181.56521416501	-0.0252984904324223	0.237129277510783	-0.106686490584326	0.915037700385414	0.99996091498187	pcdh18a	0.99996091498187	0.915037700385414	chr1	13261114	1
LL0000039093	13.7761169732295	0.107309630646421	1.00604026280676	0.10666534393667	0.915054477238793	0.99996091498187	zgc:193807	0.99996091498187	0.915054477238793	chr11	2633790	11
LL0000014090	379.581930949247	-0.0299179503017274	0.2804886753382	-0.106663665710046	0.915055808674241	0.99996091498187	LOC100330797	0.99996091498187	0.915055808674241	chrUn_KN150079v1	1843	chrUn_KN150079v1
LL0000039164	1154.91902331087	0.0259144143134539	0.24300224837813	0.106642693581703	0.915072447111752	0.99996091498187	zgc:55943	0.99996091498187	0.915072447111752	chr2	9957913	2
LL0000006960	3.76398201429435	-0.198659634616617	1.86325795193366	-0.106619501830357	0.915090846551614	0.99996091498187	CR792438.2	0.99996091498187	0.915090846551614	NA	NA	NA
LL0000021755	2413.83007824812	0.0239598421789883	0.224750406773158	0.106606446337475	0.915101204295484	0.99996091498187	pias4a	0.99996091498187	0.915101204295484	chr22	20406857	22
LL0000001245	3459.99705265738	0.022452013969005	0.210717610587604	0.106550249437604	0.915145788996251	0.99996091498187	arfgap2	0.99996091498187	0.915145788996251	chr18	44849814	18
LL0000011356	36.0090009910576	-0.0658501534691236	0.61809133480045	-0.106537901053706	0.915155585818015	0.99996091498187	gla	0.99996091498187	0.915155585818015	chr14	38932444	14
LL0000020060	1238.5143460813	-0.0273907465119831	0.257108644288214	-0.106533744082438	0.91515888383197	0.99996091498187	nck1b	0.99996091498187	0.91515888383197	chr24	3347513	24
LL0000015070	55.1123753142654	-0.0648834402672182	0.609159775631884	-0.106513008348121	0.91517533495164	0.99996091498187	LOC101885209	0.99996091498187	0.91517533495164	chrUn_KZ115968v1	188	chrUn_KZ115968v1
LL0000014530	20.2823994127251	-0.0840653527982549	0.789492500774912	-0.106480242327498	0.915201330619503	0.99996091498187	LOC101882397	0.99996091498187	0.915201330619503	chr1	24602556	1
LL0000005536	80.0117422129879	-0.0520844427923378	0.489583085069676	-0.106385298799539	0.915276656739365	0.99996091498187	cflarb	0.99996091498187	0.915276656739365	NA	NA	NA
LL0000003530	3.94090074531714	0.182920822338453	1.71996575129715	0.106351432986674	0.915303525319203	0.99996091498187	BX890559.1	0.99996091498187	0.915303525319203	NA	NA	NA
LL0000008952	302.038929095013	0.0345398383346362	0.324803000604181	0.106340884383417	0.915311894427582	0.99996091498187	dis3l	0.99996091498187	0.915311894427582	chr7	34241318	7
LL0000012820	1561.95847041938	0.0240717685366719	0.226440641449661	0.106304982986118	0.915340378144304	0.99996091498187	ipo13	0.99996091498187	0.915340378144304	chr20	48289507	20
LL0000030656	197.086430092036	0.0381213068517696	0.358714715173438	0.106271934881005	0.915366598191014	0.99996091498187	tmem88a	0.99996091498187	0.915366598191014	chr10	22772146	10
LL0000004405	4.20413161175378	0.188176746032698	1.77138016732431	0.106231711014887	0.915398511541294	0.99996091498187	CABZ01072989.1	0.99996091498187	0.915398511541294	NA	NA	NA
LL0000005707	296.132217605051	-0.0383712110191908	0.361273916521218	-0.106210853494975	0.915415059813822	0.99996091498187	CIR1	0.99996091498187	0.915415059813822	NA	NA	NA
LL0000013660	449.875383734117	-0.0281936678896548	0.26557436140597	-0.10616110584017	0.915454529551321	0.99996091498187	lias	0.99996091498187	0.915454529551321	chr1	23274731	1
LL0000008679	5613.44416100248	0.0264132660951465	0.248819146263292	0.106154476019288	0.915459789660045	0.99996091498187	dars	0.99996091498187	0.915459789660045	chr9	10699369	9
LL0000021296	795.99532977636	-0.0276316760543277	0.260404347562552	-0.106110655651363	0.915494556891452	0.99996091498187	parp16	0.99996091498187	0.915494556891452	chr25	31868315	25
LL0000020822	5364.29116603518	0.0267060961538902	0.251704641122238	0.106100928591621	0.915502274396207	0.99996091498187	oga	0.99996091498187	0.915502274396207	NA	NA	NA
LL0000005554	33.5933043102357	-0.0735668289574943	0.693534298805527	-0.106075256961622	0.915522642452319	0.99996091498187	chadla	0.99996091498187	0.915522642452319	chr3	25108488	3
LL0000016870	8.66303905774878	-0.123574080233178	1.16501834282655	-0.106070501802885	0.915526415235592	0.99996091498187	LOC108190816	0.99996091498187	0.915526415235592	chr7	66156705	7
LL0000022125	273.481353229135	-0.0342054204649899	0.322512762279977	-0.106059122197762	0.915535443918542	0.99996091498187	plekhm3	0.99996091498187	0.915535443918542	chr9	28140157	9
LL0000005188	500.302164819942	0.0291884592011943	0.27521038522068	0.106058712783637	0.915535768751663	0.99996091498187	ccny	0.99996091498187	0.915535768751663	chr24	4373036	24
LL0000025954	35.5884229678696	-0.0809672635345207	0.763454986452881	-0.106053749037263	0.915539707037092	0.99996091498187	si:ch211-274p24.2	0.99996091498187	0.915539707037092	chr21	39292133	21
LL0000031662	4695.18215128193	0.0269892178199055	0.254518679455432	0.106040224150352	0.915550437826551	0.99996091498187	uqcr10	0.99996091498187	0.915550437826551	chr21	5882376	21
LL0000016103	70.5500770681467	0.0490605063887646	0.462672630342328	0.106037191680141	0.915552843822857	0.99996091498187	LOC103911264	0.99996091498187	0.915552843822857	chr6	42627801	6
LL0000021230	479.792906878691	0.0272510258442952	0.257018839757142	0.106027347528472	0.915560654289925	0.99996091498187	pald1b	0.99996091498187	0.915560654289925	chr13	30169567	13
LL0000020300	793.319104967764	0.0261593560047512	0.24673479159888	0.106022161833094	0.91556476868562	0.99996091498187	nhsl1a	0.99996091498187	0.91556476868562	chr17	30523506	17
LL0000036258	3.45309659134335	-0.20183000706421	1.90497657323608	-0.105948813176926	0.915622964670786	0.99996091498187	XLOC_031547	0.99996091498187	0.915622964670786	NA	NA	NA
LL0000039048	3.45309659134335	-0.20183000706421	1.90497657323608	-0.105948813176926	0.915622964670786	0.99996091498187	zgc:174653	0.99996091498187	0.915622964670786	chr4	33363129	4
LL0000038866	567.158802771906	0.0279952979682025	0.264313966340502	0.105916832000234	0.915648339184348	0.99996091498187	zgc:162989	0.99996091498187	0.915648339184348	chr17	2063867	17
LL0000030820	191.385093736153	0.0345753359086622	0.326582643289402	0.105870096341964	0.91568542035711	0.99996091498187	top1	0.99996091498187	0.91568542035711	chr23	2752631	23
LL0000039632	1803.57550038389	0.0260569624184557	0.246125251236682	0.105868708259432	0.915686521697312	0.99996091498187	znf609a	0.99996091498187	0.915686521697312	chr25	817027	25
LL0000010201	1035.10758048281	0.0260046361387669	0.245635778834033	0.105866646390863	0.915688157636896	0.99996091498187	fbxo21	0.99996091498187	0.915688157636896	chr5	11812053	5
LL0000035720	147.528247360444	-0.0378010474636893	0.357273536652661	-0.105804218856655	0.915737689418155	0.99996091498187	XLOC_027844	0.99996091498187	0.915737689418155	NA	NA	NA
LL0000008915	1285.52780451302	0.024557371196035	0.232153375768159	0.105780805964068	0.915756265957432	0.99996091498187	dhx8	0.99996091498187	0.915756265957432	chr12	27570444	12
LL0000020409	98.0631796809496	0.0451666328473169	0.427090987402899	0.105754123078015	0.915777437070411	0.99996091498187	nlrp16	0.99996091498187	0.915777437070411	NA	NA	NA
LL0000006299	2198.38021484383	-0.026111017275312	0.24700664319375	-0.105709777428256	0.915812622555414	0.99996091498187	CR354588.1	0.99996091498187	0.915812622555414	NA	NA	NA
LL0000023791	1307.81501822306	0.0266759276619359	0.252367430099259	0.105702735299258	0.915818210057203	0.99996091498187	rnf175	0.99996091498187	0.915818210057203	chr1	10037443	1
LL0000014063	2.15831205614916	-0.265130077467482	2.50856422851919	-0.105689969765689	0.915828338743617	0.99996091498187	LOC100329844	0.99996091498187	0.915828338743617	chr22	1557632	22
LL0000015318	2.15831205614916	-0.265130077467482	2.50856422851919	-0.105689969765689	0.915828338743617	0.99996091498187	LOC101886459	0.99996091498187	0.915828338743617	chr3	39210004	3
LL0000026106	71.1056916515157	-0.0556572592926474	0.526759380668311	-0.105659740168336	0.915852324173291	0.99996091498187	si:ch211-66e2.3	0.99996091498187	0.915852324173291	chr3	46444624	3
LL0000001148	968.598366403087	-0.0242869563191329	0.229923383246161	-0.105630649550467	0.915875405961236	0.99996091498187	apba1a	0.99996091498187	0.915875405961236	chr5	52626065	5
LL0000002050	1426.32925288451	0.0245508439933944	0.232527742979807	0.105582429342749	0.915913666171403	0.99996091498187	btbd2a	0.99996091498187	0.915913666171403	chr22	20159063	22
LL0000006164	568.024768145461	0.0273367935328307	0.258957042129175	0.105564974437707	0.915927515772693	0.99996091498187	cpox	0.99996091498187	0.915927515772693	chr8	18601703	8
LL0000021251	135.226389724414	0.037868846069054	0.358805174408966	0.105541527185143	0.915946120044651	0.99996091498187	panx2	0.99996091498187	0.915946120044651	chr18	14906226	18
LL0000029921	377.901863391519	-0.0292282609995006	0.277004736353918	-0.1055153835426	0.915966863827206	0.99996091498187	taf1b	0.99996091498187	0.915966863827206	chr20	29513374	20
LL0000029124	552.144052359477	0.0312993587760844	0.296753260648877	0.105472670149085	0.916000755071104	0.99996091498187	snx7	0.99996091498187	0.916000755071104	chr24	30227025	24
LL0000020151	2466.2911490666	0.0243147726945484	0.230590110807782	0.105445860663197	0.916022027325115	0.99996091498187	ndufs6	0.99996091498187	0.916022027325115	chr19	28281205	19
LL0000022728	1060.45188246873	0.025869572291962	0.245374398861419	0.105428978785079	0.916035422450566	0.99996091498187	psenen	0.99996091498187	0.916035422450566	chr15	37545874	15
LL0000013334	240.924088157728	-0.0334917456149904	0.317708972664175	-0.105416429804115	0.916045379603077	0.99996091498187	KIRREL3	0.99996091498187	0.916045379603077	NA	NA	NA
LL0000022727	980.037375573251	0.0263096084018253	0.24959778768443	0.105408019221264	0.916052053097038	0.99996091498187	psen2	0.99996091498187	0.916052053097038	chr1	51048974	1
LL0000039129	1060.98944033425	-0.0312913731991173	0.296863645143931	-0.105406551832731	0.916053217417487	0.99996091498187	zgc:194665	0.99996091498187	0.916053217417487	chr25	19999622	25
LL0000029602	5645.21372060759	-0.0242412242242558	0.229986961004691	-0.105402602470848	0.916056351096138	0.99996091498187	stt3a	0.99996091498187	0.916056351096138	chr10	39212897	10
LL0000005304	1452.61964016967	-0.0241785784297057	0.229409676095725	-0.10539476294634	0.916062571484791	0.99996091498187	cdc73	0.99996091498187	0.916062571484791	chr2	11946543	2
LL0000027061	124.600673021207	-0.169435583533555	1.60782588330469	-0.105381798671695	0.916072858194811	0.99996091498187	si:dkey-203a12.9	0.99996091498187	0.916072858194811	chr14	15622809	14
LL0000002862	57.9044451596116	0.0617866661543377	0.586367334431866	0.105371944387392	0.916080677242905	0.99996091498187	BX510960.1	0.99996091498187	0.916080677242905	NA	NA	NA
LL0000004290	1271.43833918584	0.023532738527869	0.223514461812856	0.105285082392443	0.916149599709029	0.99996091498187	CABZ01065076.1	0.99996091498187	0.916149599709029	NA	NA	NA
LL0000023578	881.460126541196	-0.0279571225331814	0.265614778374595	-0.105254393992166	0.916173950212615	0.99996091498187	rfx2	0.99996091498187	0.916173950212615	chr8	20073062	8
LL0000013261	911.256232496381	-0.0252180773795681	0.239599891358761	-0.105250788038999	0.916176811454427	0.99996091498187	kdsr	0.99996091498187	0.916176811454427	chr2	13224290	2
LL0000039256	439.731153876631	0.0305135465020246	0.290035021057886	0.105206420902994	0.916212015856475	0.99996091498187	zgc:86609	0.99996091498187	0.916212015856475	chr8	8686125	8
LL0000030865	2282.39412032561	-0.0228403034536812	0.217168361493094	-0.105173254965169	0.916238332447466	0.99996091498187	tpd52l2b	0.99996091498187	0.916238332447466	chr23	17431343	23
LL0000028491	3696.70038207984	0.0922140582330629	0.877095271382787	0.105135737521059	0.916268101993159	0.99996091498187	slc13a2	0.99996091498187	0.916268101993159	chr21	39100368	21
LL0000013790	577.660408308344	-0.0327452959190971	0.311556348934179	-0.10510232268133	0.91629461628087	0.99996091498187	LO017848.1	0.99996091498187	0.91629461628087	NA	NA	NA
LL0000036926	11.6386891444261	-0.109977027454904	1.04650248761973	-0.105090077430247	0.916304332768876	0.99996091498187	XLOC_036510	0.99996091498187	0.916304332768876	NA	NA	NA
LL0000015913	27.7044797316286	-0.0989054123982015	0.941197160078125	-0.105084690640154	0.916308607138545	0.99996091498187	LOC103910580	0.99996091498187	0.916308607138545	chrUn_KN149807v1	3400	chrUn_KN149807v1
LL0000005336	988.668788159024	-0.0241213744217062	0.229658485542558	-0.105031496505433	0.916350816337685	0.99996091498187	cdh5	0.99996091498187	0.916350816337685	chr7	44445594	7
LL0000004703	70.9014219490421	0.0498324524340649	0.474499332892425	0.105021122222236	0.916359048291259	0.99996091498187	CABZ01113369.1	0.99996091498187	0.916359048291259	NA	NA	NA
LL0000007301	1655.19048947341	-0.0250072429555156	0.238118810242895	-0.1050200231137	0.916359920430155	0.99996091498187	crema	0.99996091498187	0.916359920430155	chr2	43157841	2
LL0000024858	1301.01536983275	-0.0239672531719949	0.228241312310327	-0.105008391905002	0.91636914976098	0.99996091498187	si:ch1073-44g3.1	0.99996091498187	0.91636914976098	chr14	49135237	14
LL0000001010	639.689908909772	0.0258281967816619	0.245981190770534	0.105000698227191	0.916375254678506	0.99996091498187	ankle2	0.99996091498187	0.916375254678506	chr5	18939550	5
LL0000026426	19.1548562950924	-0.0860602001716304	0.819850908397886	-0.104970549267068	0.916399177863908	0.99996091498187	si:ch73-299h12.2	0.99996091498187	0.916399177863908	chr21	2259268	21
LL0000001526	3302.17371760748	0.0245198102514544	0.233587753229344	0.104970444351079	0.916399261114827	0.99996091498187	atf5a	0.99996091498187	0.916399261114827	chr5	30414249	5
LL0000023275	1708.69837147467	0.0230079553241028	0.219298947568282	0.104915940451282	0.916442510125799	0.99996091498187	rbm14b	0.99996091498187	0.916442510125799	chr7	6942011	7
LL0000011101	512.091416890197	0.0350741304989206	0.334322654654417	0.104911019371918	0.916446415029481	0.99996091498187	gale	0.99996091498187	0.916446415029481	chr17	24880321	17
LL0000011329	3365.01006077056	0.0226437851570239	0.215935190294698	0.104863802542423	0.91648388194718	0.99996091498187	gigyf1b	0.99996091498187	0.91648388194718	NA	NA	NA
LL0000040037	803.838702450331	-0.0261667782959323	0.249556124392115	-0.104853280438102	0.916492231343242	0.99996091498187	LOC556707	0.99996091498187	0.916492231343242	chr15	45525545	15
LL0000031886	2427.83102910057	-0.0236170184489698	0.225345571230618	-0.104803561569888	0.91653168389196	0.99996091498187	vps28	0.99996091498187	0.91653168389196	chr19	46222429	19
LL0000029685	1074.04972148787	0.0246182489649779	0.23502294915966	0.104748276936368	0.916575553186996	0.99996091498187	supt4h1	0.99996091498187	0.916575553186996	chr5	3118747	5
LL0000022981	1242.05062419621	0.0320192501158452	0.305724606206153	0.104732329246192	0.916588207997046	0.99996091498187	pyroxd2	0.99996091498187	0.916588207997046	chr13	40286595	13
LL0000030471	1824.28840752527	0.0250748836484274	0.239483303749974	0.104704099433195	0.916610608968202	0.99996091498187	tmem131	0.99996091498187	0.916610608968202	chr6	29313219	6
LL0000039761	346.836113452291	0.0290157822657857	0.277154889134321	0.104691576455371	0.916620546244924	0.99996091498187	ap3s1	0.99996091498187	0.916620546244924	chrUn_KN149707v2	0	chrUn_KN149707v2
LL0000012996	2.93957546073651	0.209282621254321	2.00045494671694	0.104617512930139	0.916679317656224	0.99996091498187	jac7	0.99996091498187	0.916679317656224	chr7	8358546	7
LL0000008070	5.41067555694897	-0.151588872112319	1.45020264610317	-0.104529441123041	0.916749205610922	0.99996091498187	CU571064.1	0.99996091498187	0.916749205610922	NA	NA	NA
LL0000025427	1917.411506939	-0.0237462342317693	0.22718214271702	-0.10452509139923	0.916752657280412	0.99996091498187	si:ch211-197k17.3	0.99996091498187	0.916752657280412	chr1	54758834	1
LL0000000659	4.39260443587731	-0.168269406719638	1.60986471218872	-0.104523942568357	0.916753568921193	0.99996091498187	AL928824.1	0.99996091498187	0.916753568921193	NA	NA	NA
LL0000031694	2121.60442860245	0.0225560473986198	0.215800068718572	0.104522892566987	0.916754402137118	0.99996091498187	uso1	0.99996091498187	0.916754402137118	chr1	26467052	1
LL0000013016	201.897444563897	-0.0440430200537768	0.421437900718897	-0.104506547651854	0.916767372459214	0.99996091498187	jam2b	0.99996091498187	0.916767372459214	chr9	34996244	9
LL0000028457	854.93026103101	-0.0255922755501175	0.244918982916711	-0.104492821443818	0.916778264753097	0.99996091498187	skilb	0.99996091498187	0.916778264753097	chr24	26371243	24
LL0000036532	270.704993062628	0.0361995490614109	0.346514862017339	0.104467522260559	0.916798340705625	0.99996091498187	XLOC_033414	0.99996091498187	0.916798340705625	NA	NA	NA
LL0000029739	5565.9952077073	-0.0261669379409812	0.250497283911517	-0.104459966720534	0.916804336350687	0.99996091498187	syn2a	0.99996091498187	0.916804336350687	chr23	4751958	23
LL0000012265	49.185708226705	-0.0626580453733941	0.599902045386749	-0.104447127418943	0.916814524898022	0.99996091498187	hoxb8b	0.99996091498187	0.916814524898022	chr12	27117608	12
LL0000022389	1375.95092442886	-0.0233375122202824	0.223476237289409	-0.104429502229624	0.916828511278829	0.99996091498187	ppip5k2	0.99996091498187	0.916828511278829	chr10	6781120	10
LL0000029355	1087.66359711658	0.0243146857521371	0.232900832092591	0.104399308210589	0.916852471651401	0.99996091498187	src	0.99996091498187	0.916852471651401	chr23	39346890	23
LL0000028197	7.02007219239694	0.156236724841273	1.4966820481268	0.104388721062576	0.916860873068603	0.99996091498187	si:dkeyp-4f2.6	0.99996091498187	0.916860873068603	NA	NA	NA
LL0000022335	405.019103436526	-0.0387751071916713	0.371566346829228	-0.104355810267964	0.916886989445113	0.99996091498187	pou3f2b	0.99996091498187	0.916886989445113	chr16	32559820	16
LL0000009392	6168.68881034842	0.0252393740739631	0.241869978428302	0.104350999813914	0.916890806790696	0.99996091498187	eef1a1a	0.99996091498187	0.916890806790696	chr13	27314797	13
LL0000010847	232.267563862703	-0.0332129076003645	0.318376802769876	-0.104319495991581	0.916915806760267	0.99996091498187	FQ976913.1	0.99996091498187	0.916915806760267	NA	NA	NA
LL0000009221	27.3026885524708	-0.097245630896143	0.932249746808566	-0.104312853105137	0.916921078256776	0.99996091498187	dre-let-7g-1	0.99996091498187	0.916921078256776	NA	NA	NA
LL0000003645	3.36441845031956	-0.200792503556641	1.9253851142721	-0.104286930478608	0.91694164932456	0.99996091498187	BX908804.2	0.99996091498187	0.91694164932456	NA	NA	NA
LL0000011229	581.518542410153	0.0268073083831205	0.257056710278352	0.104285581006978	0.916942720208014	0.99996091498187	gdap2	0.99996091498187	0.916942720208014	chr9	20806331	9
LL0000021693	35.4195253743446	0.064004432287751	0.613753995946897	0.104283528433905	0.916944349043245	0.99996091498187	phf11	0.99996091498187	0.916944349043245	chr9	29616697	9
LL0000024357	953.345845094848	-0.0247296367069952	0.237142232789111	-0.10428187512676	0.916945661038165	0.99996091498187	sdk2b	0.99996091498187	0.916945661038165	chr12	37462165	12
LL0000021170	164.123071222716	0.0402770401181209	0.386469192414953	0.104217984016887	0.916996362505382	0.99996091498187	p2rx7	0.99996091498187	0.916996362505382	chr8	30758168	8
LL0000026788	15.6826736991209	0.0992046392015785	0.952194380367121	0.104185281122254	0.917022314364571	0.99996091498187	si:dkey-156j15.1	0.99996091498187	0.917022314364571	NA	NA	NA
LL0000015420	6.63725446491318	0.149895361481262	1.43900106834391	0.104166261428681	0.917037407760581	0.99996091498187	LOC101886928	0.99996091498187	0.917037407760581	chr11	24711117	11
LL0000017576	138.080693424189	-0.0380309628318721	0.365105381821026	-0.104164344667247	0.917038928840341	0.99996091498187	LOC110439327	0.99996091498187	0.917038928840341	chr3	6860173	3
LL0000008453	518.094665477538	0.0265138334745155	0.254596103301928	0.104140767005662	0.917057639333363	0.99996091498187	cwf19l2	0.99996091498187	0.917057639333363	chr15	44283700	15
LL0000003434	50.257884132679	0.0635332308880542	0.610172622071421	0.104123371960497	0.917071443525284	0.99996091498187	BX664610.1	0.99996091498187	0.917071443525284	NA	NA	NA
LL0000010983	7.21449565267899	-0.136890395337423	1.31485951680223	-0.104110282192232	0.917081831193634	0.99996091498187	ftr99	0.99996091498187	0.917081831193634	NA	NA	NA
LL0000008609	104.767521886222	0.0453002483054657	0.43514772738722	0.104103148090568	0.917087492620069	0.99996091498187	cyp46a1.1	0.99996091498187	0.917087492620069	chr20	5106277	20
LL0000013555	65.8222577863543	-0.0551525671957324	0.529854213576992	-0.104090079464317	0.917097863532541	0.99996091498187	lbx1b	0.99996091498187	0.917097863532541	chr1	31532109	1
LL0000032782	70.6569144368033	-0.0504876509157078	0.485245030925418	-0.10404568351668	0.917133095075254	0.99996091498187	XLOC_004950	0.99996091498187	0.917133095075254	NA	NA	NA
LL0000026663	318.415208260106	0.0305629913333969	0.29378528619944	0.104031729188264	0.917144168924024	0.99996091498187	si:dkey-112m2.1	0.99996091498187	0.917144168924024	chr21	18600221	21
LL0000005059	384.655961192948	-0.0309729212713068	0.297743453861481	-0.104025532281614	0.91714908665829	0.99996091498187	ccdc18	0.99996091498187	0.91714908665829	NA	NA	NA
LL0000013697	137.616613257928	-0.0381115000688111	0.36658721885583	-0.103962981000163	0.917198726211914	0.99996091498187	lingo4a	0.99996091498187	0.917198726211914	chr19	294757	19
LL0000011267	38.9468040665494	0.075287883031697	0.724386676063515	0.103933279724068	0.917222296714774	0.99996091498187	gfi1b	0.99996091498187	0.917222296714774	chr21	17279642	21
LL0000018001	22.6059340600421	-0.0839010149204499	0.807655861956026	-0.103882134548313	0.91726288495657	0.99996091498187	LOC110440044	0.99996091498187	0.91726288495657	chr9	19798295	9
LL0000011442	3019.92901746213	0.023145132921749	0.222861442603511	0.103854361936112	0.917284925082618	0.99996091498187	gnai1	0.99996091498187	0.917284925082618	chr4	22680486	4
LL0000019677	1769.5284069015	0.0236340462062351	0.227589415132729	0.103845102780601	0.917292273089551	0.99996091498187	mta3	0.99996091498187	0.917292273089551	chr12	25223842	12
LL0000038659	129.380644804945	-0.0433917813640521	0.417900840999997	-0.103832720844064	0.91730209932669	0.99996091498187	zgc:123295	0.99996091498187	0.91730209932669	chr3	21189781	3
LL0000039285	319.926368342079	-0.0371669206059347	0.35801085686438	-0.103815065642029	0.917316110420344	0.99996091498187	zgc:92518	0.99996091498187	0.917316110420344	chr1	466779	1
LL0000036643	32.6404183124105	-0.0708599306051702	0.682730131405674	-0.103789077624678	0.917336734447707	0.99996091498187	XLOC_034373	0.99996091498187	0.917336734447707	NA	NA	NA
LL0000019846	473.0201494914	-0.0366256775572522	0.353336839879977	-0.103656549285077	0.917441909480572	0.99996091498187	myl2b	0.99996091498187	0.917441909480572	chr8	4333833	8
LL0000009062	179.070926651888	-0.0390185125028072	0.376461746671579	-0.103645357988647	0.917450791005417	0.99996091498187	dnajc12	0.99996091498187	0.917450791005417	chr13	50368667	13
LL0000025020	763.509788140791	0.025063545887458	0.241866019806725	0.103625742497794	0.917466358080113	0.99996091498187	si:ch211-128m15.3	0.99996091498187	0.917466358080113	NA	NA	NA
LL0000039315	356.400905163825	0.029879434693404	0.288424030089671	0.103595510693455	0.917490350442849	0.99996091498187	zmiz1b	0.99996091498187	0.917490350442849	NA	NA	NA
LL0000024663	2178.09187794783	0.022560703572092	0.217799415220622	0.103584775694824	0.917498869898877	0.99996091498187	shc1	0.99996091498187	0.917498869898877	chr16	22782007	16
LL0000000227	165.122715538364	-0.0416449849749705	0.402043218220519	-0.103583353947108	0.917499998219913	0.99996091498187	actn2a	0.99996091498187	0.917499998219913	chrUn_KN149823v1	412	chrUn_KN149823v1
LL0000001308	1234.90559832698	-0.0244601448254662	0.23623852801693	-0.103540032317308	0.917534379016814	0.99996091498187	ARHGEF17	0.99996091498187	0.917534379016814	NA	NA	NA
LL0000001013	3.88356887534148	-0.179474625816623	1.73424267870098	-0.103488760841162	0.917575069148938	0.99996091498187	ankmy2b	0.99996091498187	0.917575069148938	NA	NA	NA
LL0000009071	417.303287258218	-0.0280280288239754	0.270933133577452	-0.103449985809738	0.91760584198058	0.99996091498187	dnajc21	0.99996091498187	0.91760584198058	chr21	11179911	21
LL0000025863	8804.81082103456	0.0386783553880793	0.374006732775815	0.103416200828833	0.917632654684357	0.99996091498187	si:ch211-255g12.6	0.99996091498187	0.917632654684357	chr8	6954983	8
LL0000005380	2514.90683269569	0.0250816343913775	0.242531412855231	0.103416023912535	0.917632795090315	0.99996091498187	cdkn1bb	0.99996091498187	0.917632795090315	chr25	2282382	25
LL0000030502	315.41893939608	-0.0313171327571525	0.303048095882191	-0.103340470317052	0.917692756872429	0.99996091498187	TMEM164	0.99996091498187	0.917692756872429	NA	NA	NA
LL0000001167	3879.48153762161	0.0216178336581466	0.209374638133658	0.103249533233087	0.917764928110417	0.99996091498187	apln	0.99996091498187	0.917764928110417	chr14	33722949	14
LL0000028839	15402.7986306394	-0.028043544667054	0.271661321891911	-0.103229802725513	0.917780587104889	0.99996091498187	slc6a1b	0.99996091498187	0.917780587104889	chr11	998788	11
LL0000022081	3108.8899713215	-0.0231805308850048	0.2245626617042	-0.103225223236528	0.917784221592366	0.99996091498187	plcg1	0.99996091498187	0.917784221592366	chr23	2790176	23
LL0000029571	9283.07430519324	-0.026706825647451	0.258727846955745	-0.103223622666404	0.917785491876876	0.99996091498187	stmn2a	0.99996091498187	0.917785491876876	chr16	16165028	16
LL0000011631	16.2268607649295	-0.09504044681402	0.920841449591974	-0.103210435255855	0.917795958007598	0.99996091498187	gpr35.1	0.99996091498187	0.917795958007598	chr22	3254259	22
LL0000013734	2522.05311758087	0.0347967773487837	0.337211280129555	0.103189837942001	0.917812305004178	0.99996091498187	lmo1	0.99996091498187	0.917812305004178	chr7	28109361	7
LL0000031432	3122.28252726785	0.0226390500654729	0.21945480983147	0.103160418688743	0.917835653566853	0.99996091498187	u2af2a	0.99996091498187	0.917835653566853	chr16	12812442	16
LL0000038555	14.3377302113755	-0.103389248394363	1.00235388078161	-0.103146453938745	0.917846736702354	0.99996091498187	zgc:112416	0.99996091498187	0.917846736702354	chr6	11369134	6
LL0000007271	1378.2012788903	0.0230601238628907	0.223608952375159	0.103127015345082	0.917862164185031	0.99996091498187	cramp1	0.99996091498187	0.917862164185031	chr3	15862205	3
LL0000007634	2.50910317673838	0.253368416509453	2.45729484584517	0.103108675354059	0.917876719787656	0.99996091498187	CT583642.1	0.99996091498187	0.917876719787656	NA	NA	NA
LL0000038051	47.287247538906	-0.0564850753842809	0.547877405759505	-0.103098019357045	0.917885176972275	0.99996091498187	XLOC_043760	0.99996091498187	0.917885176972275	NA	NA	NA
LL0000012971	1200.32661343489	0.0241083500819197	0.233873888805774	0.103082692150987	0.917897341501297	0.99996091498187	itpkca	0.99996091498187	0.917897341501297	chr21	21279034	21
LL0000005203	15.6083532078326	-0.0977117581534232	0.948090196104776	-0.103061669190201	0.917914026531482	0.99996091498187	ccr9b	0.99996091498187	0.917914026531482	chr24	12072696	24
LL0000028729	307.892749960435	-0.0315800253634671	0.306553030118452	-0.103016516754914	0.917949862221907	0.99996091498187	slc37a1	0.99996091498187	0.917949862221907	chr9	19367446	9
LL0000022483	4327.15328196964	-0.0231951340816176	0.225189877207454	-0.103002561079819	0.917960938319397	0.99996091498187	ppp3r1b	0.99996091498187	0.917960938319397	chr1	51557792	1
LL0000008735	2378.19856580839	0.0229164996007263	0.222521048772863	0.102985761244179	0.917974271741881	0.99996091498187	dctn1b	0.99996091498187	0.917974271741881	chr13	11585489	13
LL0000001105	351.002127017339	-0.0382465851040851	0.37159801631594	-0.102924621297136	0.918022796503272	0.99996091498187	anxa2b	0.99996091498187	0.918022796503272	chr7	29518395	7
LL0000003333	2.86101218419881	0.232470547841326	2.2591240693472	0.102902957387595	0.918039990507721	0.99996091498187	BX649431.3	0.99996091498187	0.918039990507721	NA	NA	NA
LL0000025866	645.498331240911	0.0322246252383307	0.313274546892704	0.102863847567443	0.91807103091264	0.99996091498187	si:ch211-255i3.4	0.99996091498187	0.91807103091264	NA	NA	NA
LL0000039777	473.135666918255	0.0275303395103464	0.267648067079501	0.102860221673743	0.918073908692583	0.99996091498187	cldn20	0.99996091498187	0.918073908692583	chr17	49225730	17
LL0000009561	1477.11608043521	-0.0237920748788614	0.231458443282432	-0.102791993851915	0.918128059585841	0.99996091498187	elk1	0.99996091498187	0.918128059585841	chr8	8711927	8
LL0000009737	1071.87517954683	0.0248026393663723	0.241294034268205	0.102790106028081	0.918129557914714	0.99996091498187	eps15l1a	0.99996091498187	0.918129557914714	chr22	15911063	22
LL0000002035	2040.84662266512	0.0236092859701497	0.229776057762474	0.102749112331605	0.918162093881944	0.99996091498187	bsk146	0.99996091498187	0.918162093881944	chr12	549599	12
LL0000009770	204.544275105899	-0.0329628914735606	0.320894676830246	-0.102721839449515	0.918183739958937	0.99996091498187	ercc6l2	0.99996091498187	0.918183739958937	chr8	29898417	8
LL0000004691	826.680522356218	-0.0245894484940813	0.239379694032968	-0.102721530301124	0.918183985325721	0.99996091498187	CABZ01111953.1	0.99996091498187	0.918183985325721	NA	NA	NA
LL0000030627	250.83241316052	-0.0380395203254487	0.370340801951201	-0.102714905095607	0.918189243661179	0.99996091498187	tmem51b	0.99996091498187	0.918189243661179	chr11	25833222	11
LL0000014475	6.63399117610804	0.174831493842013	1.70315943421819	0.102651278752577	0.918239743205944	0.99996091498187	LOC101882128	0.99996091498187	0.918239743205944	chr24	36880206	24
LL0000027130	685.877629608909	-0.0312963053291931	0.304938715266684	-0.102631459248534	0.918255473800714	0.99996091498187	si:dkey-21c1.1	0.99996091498187	0.918255473800714	chr12	34847628	12
LL0000028540	29741.6543753674	-0.0233250159035852	0.227294758118036	-0.102620122420388	0.918264471772323	0.99996091498187	slc1a2b	0.99996091498187	0.918264471772323	chr25	37366697	25
LL0000012673	41.2465888886812	-0.061921314765916	0.603545496221372	-0.102595935440804	0.918283668866031	0.99996091498187	il21r.1	0.99996091498187	0.918283668866031	chr3	45343778	3
LL0000022861	5513.9887179921	-0.0254604086883483	0.248293272365091	-0.102541677613042	0.918326733225983	0.99996091498187	ptn	0.99996091498187	0.918326733225983	chr4	1301469	4
LL0000009972	333.300378055711	-0.0306196173147571	0.298639922239748	-0.102530221294981	0.918335826119811	0.99996091498187	fam120a	0.99996091498187	0.918335826119811	chr11	27705969	11
LL0000005271	762.360149570362	0.0258780375503985	0.252400930258958	0.10252750464845	0.918337982327092	0.99996091498187	cdc14ab	0.99996091498187	0.918337982327092	chr22	16191270	22
LL0000020036	2766.04880987174	0.0282822657268437	0.275899871967809	0.102509165825722	0.91835253789968	0.99996091498187	ncalda	0.99996091498187	0.91835253789968	chr16	9833245	16
LL0000000350	162.669380436547	0.0382732461799895	0.373376060966331	0.102505891997829	0.918355136348503	0.99996091498187	adgre9	0.99996091498187	0.918355136348503	chr1	55478542	1
LL0000029574	5108.75377809461	-0.0279269002911744	0.272546503133876	-0.102466551469408	0.918386361133785	0.99996091498187	stmn4	0.99996091498187	0.918386361133785	chr20	34773645	20
LL0000018310	724.167750495028	-0.0256898629825673	0.250738902799044	-0.102456629967615	0.91839423590206	0.99996091498187	lrch4	0.99996091498187	0.91839423590206	chr7	61578477	7
LL0000031523	243.286515414331	0.0365272050224523	0.356578271530139	0.102438112299181	0.918408933531853	0.99996091498187	ubr1	0.99996091498187	0.918408933531853	chr17	39790353	17
LL0000008341	1.96915889617921	0.310842721961621	3.03513763385276	0.102414703865354	0.918427513043332	0.99996091498187	CU928847.1	0.99996091498187	0.918427513043332	NA	NA	NA
LL0000017790	1.96915889617921	0.310842721961621	3.03513763385276	0.102414703865354	0.918427513043332	0.99996091498187	LOC110439619	0.99996091498187	0.918427513043332	chr4	66693845	4
LL0000027319	1.96915889617921	0.310842721961621	3.03513763385276	0.102414703865354	0.918427513043332	0.99996091498187	si:dkey-240n22.8	0.99996091498187	0.918427513043332	NA	NA	NA
LL0000039374	1.96915889617921	0.310842721961621	3.03513763385276	0.102414703865354	0.918427513043332	0.99996091498187	zmp:0000001289	0.99996091498187	0.918427513043332	chr1	57622154	1
LL0000029148	204.742977555162	-0.0345090690208391	0.337030685398105	-0.102391475067252	0.918445950020142	0.99996091498187	sod3b	0.99996091498187	0.918445950020142	chr1	39990416	1
LL0000022828	92.770730313355	0.0532663619940177	0.520467000742418	0.102343399135845	0.918484108605193	0.99996091498187	ptges	0.99996091498187	0.918484108605193	chr5	33339761	5
LL0000014578	258.006808349358	-0.0341886893270698	0.334114095860058	-0.102326390148441	0.918497608937591	0.99996091498187	LOC101882642	0.99996091498187	0.918497608937591	chr3	6521113	3
LL0000029554	3015.41401767615	-0.0236870370300478	0.231532446772808	-0.102305475367307	0.918514209399363	0.99996091498187	stk25b	0.99996091498187	0.918514209399363	chr2	22617670	2
LL0000005828	1359.18929658249	0.0234137118282616	0.228985167006935	0.102249906115327	0.918558315949939	0.99996091498187	clptm1l	0.99996091498187	0.918558315949939	chr19	1856249	19
LL0000022704	773.522372545543	-0.0257556544081455	0.252042441756061	-0.102187767380357	0.918607637141999	0.99996091498187	prss16	0.99996091498187	0.918607637141999	chr15	43287147	15
LL0000020283	874.11085869158	-0.024979840723821	0.24454441037131	-0.102148483728956	0.918638817798599	0.99996091498187	ngb	0.99996091498187	0.918638817798599	chr17	44961946	17
LL0000031905	1127.40352837441	-0.024026789194243	0.235257905948495	-0.102129571787922	0.918653828839347	0.99996091498187	vps54	0.99996091498187	0.918653828839347	chr1	55010715	1
LL0000037929	6.80449588247467	0.136604032475963	1.33842317838259	0.102063409153629	0.918706344565337	0.99996091498187	XLOC_043400	0.99996091498187	0.918706344565337	NA	NA	NA
LL0000010562	3.47951974129568	0.186689643485157	1.82956500121533	0.102040454075774	0.918724564941155	0.99996091498187	FO907124.1	0.99996091498187	0.918724564941155	NA	NA	NA
LL0000014262	3.47951974129568	0.186689643485157	1.82956500121533	0.102040454075774	0.918724564941155	0.99996091498187	LOC100535133	0.99996091498187	0.918724564941155	chr6	60238514	6
LL0000018168	78.9448882822718	-0.0476406484748793	0.467038636442075	-0.102005797288653	0.918752073518821	0.99996091498187	LOC568754	0.99996091498187	0.918752073518821	chr2	52745679	2
LL0000002082	15.0467399696866	0.0932537640742754	0.914319491859911	0.101992536421354	0.918762599263413	0.99996091498187	btr25	0.99996091498187	0.918762599263413	chr19	4059157	19
LL0000011428	1967.08176909	0.0223916975742153	0.219599886313831	0.101965888735549	0.918783750768758	0.99996091498187	gmppb	0.99996091498187	0.918783750768758	chr22	39084856	22
LL0000026142	51.2327382486888	-0.0610523580339745	0.598788803668576	-0.101959752186292	0.918788621640935	0.99996091498187	si:ch211-76m11.8	0.99996091498187	0.918788621640935	NA	NA	NA
LL0000005089	997.029583956479	0.0259160279745267	0.254197569822107	0.101952304235887	0.91879453343892	0.99996091498187	ccdc6a	0.99996091498187	0.91879453343892	chr17	20673962	17
LL0000009364	1454.86406963728	-0.0246560068455977	0.241912070534834	-0.101921358413769	0.918819096680739	0.99996091498187	ecpas	0.99996091498187	0.918819096680739	NA	NA	NA
LL0000015166	16.2119389886289	0.0962198563225175	0.944140646785871	0.101912629913856	0.918826024940287	0.99996091498187	LOC101885678	0.99996091498187	0.918826024940287	chr4	73833217	4
LL0000021580	665.536587164011	-0.0291179946248305	0.28574400243095	-0.101902382472111	0.918834158869998	0.99996091498187	pea15	0.99996091498187	0.918834158869998	chr7	73770424	7
LL0000031532	4304.51353549527	0.0231350801030122	0.227054920439779	0.101892000658705	0.918842399466175	0.99996091498187	ubtf	0.99996091498187	0.918842399466175	chr3	20041905	3
LL0000032014	1650.58504527409	-0.0237937503955773	0.233532019644456	-0.10188645836148	0.918846798685136	0.99996091498187	wdr41	0.99996091498187	0.918846798685136	chr21	7605781	21
LL0000007133	201.730143518356	0.0361434057985765	0.354776819490515	0.10187645813636	0.918854736407167	0.99996091498187	CR855337.1	0.99996091498187	0.918854736407167	NA	NA	NA
LL0000012065	1255.26498211645	0.0233793688256846	0.229503855023961	0.10186917698286	0.918860515859403	0.99996091498187	herpud2	0.99996091498187	0.918860515859403	chr16	42481417	16
LL0000021451	4485.53680799584	-0.027860285305888	0.273503024741898	-0.101864633241916	0.918864122478819	0.99996091498187	PCP4	0.99996091498187	0.918864122478819	NA	NA	NA
LL0000031619	1018.53806393497	0.0242441943342315	0.238042617793982	0.101848125175694	0.918877225861407	0.99996091498187	UNC13A	0.99996091498187	0.918877225861407	NA	NA	NA
LL0000026975	382.329297506896	0.0338108277617273	0.331990501712906	0.101842756305618	0.918881487440935	0.99996091498187	si:dkey-193c22.1	0.99996091498187	0.918881487440935	chr5	40200817	5
LL0000013295	5235.93456446286	0.0215292259165592	0.211408090380049	0.101837284835486	0.918885830462397	0.99996091498187	kif1b	0.99996091498187	0.918885830462397	chr23	29396180	23
LL0000000863	1831.33244278816	-0.028992800342498	0.284765038310375	-0.101813061443652	0.918905057994882	0.99996091498187	aldh1a2	0.99996091498187	0.918905057994882	chr7	30327055	7
LL0000026966	24.9282360598343	-0.0818333904044844	0.803832980036754	-0.101803972263918	0.918912272624284	0.99996091498187	si:dkey-192d15.1	0.99996091498187	0.918912272624284	NA	NA	NA
LL0000040240	141.107202685877	0.0527694536063098	0.518381623104413	0.101796536093026	0.918918175165973	0.99996091498187	slc16a7	0.99996091498187	0.918918175165973	chr23	9867489	23
LL0000029998	888.636447051109	0.0275713802142359	0.270855283259666	0.101793769286765	0.918920371349737	0.99996091498187	tbc1d14	0.99996091498187	0.918920371349737	chr7	39679891	7
LL0000010140	1895.37867716675	-0.0232307655994075	0.22832402418685	-0.101744727398447	0.918959299005919	0.99996091498187	farp1	0.99996091498187	0.918959299005919	chr1	2301929	1
LL0000026864	19.0789018089863	0.0871672775813467	0.856729663974606	0.101744203856504	0.918959714575401	0.99996091498187	si:dkey-172h23.2	0.99996091498187	0.918959714575401	chr7	15214920	7
LL0000026003	37.8122569602226	-0.0655525117771262	0.644367016632754	-0.10173163753738	0.918969689291436	0.99996091498187	si:ch211-284e13.5	0.99996091498187	0.918969689291436	chr5	38096734	5
LL0000026656	566.524135686029	0.029466180627281	0.289667110435959	0.101724288211159	0.918975522942136	0.99996091498187	si:dkey-112e7.2	0.99996091498187	0.918975522942136	NA	NA	NA
LL0000023553	2.39963118017734	0.24624885554749	2.42148874040508	0.101693165629296	0.919000227060753	0.99996091498187	RF01299	0.99996091498187	0.919000227060753	NA	NA	NA
LL0000024534	1146.17321351037	-0.0229643717276994	0.225843012634303	-0.10168289671589	0.919008378215754	0.99996091498187	setd3	0.99996091498187	0.919008378215754	chr17	18031898	17
LL0000005797	472.363720868428	-0.029515261525098	0.290308965040515	-0.101668446652961	0.919019848256066	0.99996091498187	clic1	0.99996091498187	0.919019848256066	chr19	18758265	19
LL0000031070	79.1839576099713	-0.0464102353606842	0.456557977174136	-0.101652446525938	0.919032548711901	0.99996091498187	trim108	0.99996091498187	0.919032548711901	chr16	21800878	16
LL0000000319	415.823363586068	-0.0275947833073664	0.27147587360598	-0.101647276941514	0.919036652188655	0.99996091498187	adcy8	0.99996091498187	0.919036652188655	chr2	42776089	2
LL0000015380	8.58447578121108	-0.119544551182663	1.17626549057046	-0.10163058607176	0.919049900965833	0.99996091498187	LOC101886751	0.99996091498187	0.919049900965833	chrUn_KN150060v1	76736	chrUn_KN150060v1
LL0000024796	17.6169802506253	0.111607370156509	1.09855861867597	0.101594369439315	0.919078648861565	0.99996091498187	si:ch1073-209h18.1	0.99996091498187	0.919078648861565	NA	NA	NA
LL0000013460	5704.3889589535	-0.0290251650210983	0.285709696346875	-0.1015897093876	0.919082347906726	0.99996091498187	krt18a.1	0.99996091498187	0.919082347906726	NA	NA	NA
LL0000019611	55.8771615046562	0.0604551474031982	0.595264106125456	0.101560209629802	0.919105764197433	0.99996091498187	mrvi1	0.99996091498187	0.919105764197433	chr7	66732176	7
LL0000026521	364.163515631625	-0.0293280871638034	0.28878414416592	-0.10155712408834	0.91910821343976	0.99996091498187	si:ch73-376l24.3	0.99996091498187	0.91910821343976	NA	NA	NA
LL0000023134	87.5730444570423	0.0427284731570206	0.420862397677605	0.101525993751887	0.919132924133518	0.99996091498187	rad51d	0.99996091498187	0.919132924133518	chr5	60873054	5
LL0000004156	268.188463817385	0.0307254458648054	0.302708322107143	0.101501820798736	0.919152112237071	0.99996091498187	CABZ01048402.1	0.99996091498187	0.919152112237071	NA	NA	NA
LL0000003347	3.28585517378186	-0.190273085252394	1.87508825739264	-0.101474202348733	0.919174035378536	0.99996091498187	BX649476.1	0.99996091498187	0.919174035378536	NA	NA	NA
LL0000018965	1607.93906465939	-0.0225375337886847	0.222132138700863	-0.101460031495196	0.919185284028822	0.99996091498187	mgat5	0.99996091498187	0.919185284028822	chr22	11972819	22
LL0000029611	1974.87830299422	0.0247075462063444	0.243634214975225	0.101412464619786	0.919223042151215	0.99996091498187	stx12l	0.99996091498187	0.919223042151215	chr16	7626529	16
LL0000024466	1503.17792047653	0.0227408481957492	0.224271530671312	0.101398729155141	0.919233945263161	0.99996091498187	sept12	0.99996091498187	0.919233945263161	chr3	28502359	3
LL0000031474	4935.05542637063	0.0217165875151319	0.214228701901312	0.101371045627378	0.919255920292317	0.99996091498187	ube2e3	0.99996091498187	0.919255920292317	chr9	43797901	9
LL0000012438	26.586419161254	0.0750864978939069	0.74071283536563	0.10137059101567	0.919256281161056	0.99996091498187	hyal3	0.99996091498187	0.919256281161056	chr8	26372071	8
LL0000026029	1445.71009786739	0.0258455318829518	0.254969957055531	0.101366969588981	0.919259155833956	0.99996091498187	si:ch211-288d18.1	0.99996091498187	0.919259155833956	chr7	48999735	7
LL0000038256	760.255615329599	-0.0294300685418656	0.290607423753801	-0.101270876571957	0.919335434442152	0.99996091498187	yjefn3	0.99996091498187	0.919335434442152	chr22	18389372	22
LL0000021623	550.472744255847	0.0283608070213523	0.280060511915208	0.101266711352505	0.919338740808899	0.99996091498187	pex6	0.99996091498187	0.919338740808899	chr22	38000558	22
LL0000030563	288.896160286435	-0.0289677596564185	0.286195035642045	-0.101216848822806	0.919378321979333	0.99996091498187	tmem223	0.99996091498187	0.919378321979333	chr21	25620212	21
LL0000017957	7.55560945980691	-0.168872881351867	1.6685571708765	-0.101208927269275	0.919384610173682	0.99996091498187	LOC110439976	0.99996091498187	0.919384610173682	chr7	2214388	7
LL0000020769	1562.84704201134	-0.0242381839645565	0.239552242386009	-0.101181202576679	0.919406618302399	0.99996091498187	nupr1b	0.99996091498187	0.919406618302399	NA	NA	NA
LL0000019872	1329.31680621553	0.0241884610892202	0.239213679298426	0.101116546345346	0.919457943283055	0.99996091498187	myo16	0.99996091498187	0.919457943283055	chr9	7853436	9
LL0000039702	314.344397759538	0.0381652395412574	0.377544812184845	0.101087972366501	0.919480625796323	0.99996091498187	znfl1l	0.99996091498187	0.919480625796323	NA	NA	NA
LL0000040127	120.885635352728	0.0479553435820494	0.474400805792414	0.101086134333072	0.919482084860949	0.99996091498187	rassf4a	0.99996091498187	0.919482084860949	NA	NA	NA
LL0000031533	2484.74346508726	-0.0234426553738427	0.232072979383492	-0.101014152686447	0.91953922542453	0.99996091498187	ubtfl	0.99996091498187	0.91953922542453	chr2	32357605	2
LL0000005270	291.957016436541	-0.0298617555138962	0.295653039812983	-0.10100270077651	0.919548316232766	0.99996091498187	cdc14aa	0.99996091498187	0.919548316232766	chr2	7075155	2
LL0000039156	121.01857818592	0.0391884219323247	0.388008918427225	0.100998765933456	0.919551439810547	0.99996091498187	zgc:198371	0.99996091498187	0.919551439810547	chr23	30859085	23
LL0000012087	78.7568002897241	0.0467100525884925	0.462483660178758	0.100998276502219	0.919551828333509	0.99996091498187	hhex	0.99996091498187	0.919551828333509	chr12	47663394	12
LL0000029575	2145.55030347231	0.0269072463868701	0.266459279382191	0.100980706880454	0.919565775558781	0.99996091498187	stmn4l	0.99996091498187	0.919565775558781	chr17	12698508	17
LL0000030614	816.249596540998	-0.0250651176325805	0.248296760087167	-0.100948226725879	0.919591559220121	0.99996091498187	tmem41aa	0.99996091498187	0.919591559220121	chr9	12444493	9
LL0000022325	427.436563067468	-0.0266385681469252	0.26391229278899	-0.10093720101255	0.919600311761065	0.99996091498187	porcnl	0.99996091498187	0.919600311761065	chr8	22544289	8
LL0000018358	530.401573854707	-0.0255268578895977	0.25295014527795	-0.100916557535668	0.919616699196512	0.99996091498187	lrrc29	0.99996091498187	0.919616699196512	chr25	17478698	25
LL0000008959	699.454633986644	0.0271400263601426	0.268999650140003	0.100892422521804	0.919635858366141	0.99996091498187	dixdc1b	0.99996091498187	0.919635858366141	chr21	25068379	21
LL0000005933	1071.82264783649	0.0244909255105148	0.242801938002925	0.100867916096369	0.919655312422254	0.99996091498187	cnsta	0.99996091498187	0.919655312422254	chr17	12075819	17
LL0000021268	301.76133210299	-0.0359219309483496	0.356696724059703	-0.10070720734272	0.919782889832971	0.99996091498187	paqr4b	0.99996091498187	0.919782889832971	chr12	13164406	12
LL0000012118	1068.301816883	-0.0262511066500353	0.260672878480702	-0.10070517041526	0.919784506845462	0.99996091498187	hip1	0.99996091498187	0.919784506845462	chr15	16935389	15
LL0000028837	1165.01091627988	-0.0383362792139626	0.380798410446959	-0.100673422373181	0.919809710034527	0.99996091498187	slc6a19b	0.99996091498187	0.919809710034527	chr16	18974073	16
LL0000029212	1648.19099452034	0.0247930446080681	0.24630983738179	0.100657955328182	0.919821988580238	0.99996091498187	sp4	0.99996091498187	0.919821988580238	chr19	2547214	19
LL0000001422	181.693642423742	-0.0342435819224367	0.340213242685399	-0.100653289249244	0.919825692760422	0.99996091498187	arsg	0.99996091498187	0.919825692760422	chr12	20583551	12
LL0000012972	1178.74232898047	-0.0287716516542306	0.285887401731828	-0.10063980252344	0.919836399246268	0.99996091498187	itpkcb	0.99996091498187	0.919836399246268	chr18	35429332	18
LL0000023398	312.782290262001	-0.0286286429403275	0.284533120063474	-0.100616205712505	0.919855131694557	0.99996091498187	renbp	0.99996091498187	0.919855131694557	chr8	37030973	8
LL0000038632	73.9186597467939	0.0457231251127935	0.454661671101903	0.100565163106845	0.919895652278619	0.99996091498187	zgc:114041	0.99996091498187	0.919895652278619	chr5	66132393	5
LL0000009082	3503.74518073984	0.0244521383967358	0.243225752507994	0.100532686792416	0.919921433970964	0.99996091498187	dnajc5ab	0.99996091498187	0.919921433970964	chr23	17473106	23
LL0000000291	69.8498473401017	0.0546258434167745	0.543376181335146	0.100530434150705	0.919923222259381	0.99996091498187	ADAMTS7	0.99996091498187	0.919923222259381	NA	NA	NA
LL0000028836	3061.09167002281	0.0911919148599748	0.907152715490257	0.100525427861054	0.919927196567867	0.99996091498187	slc6a19a.2	0.99996091498187	0.919927196567867	chr19	684410	19
LL0000010575	867.511897832129	0.0358709832893061	0.356954145941312	0.100491852236964	0.919953851067659	0.99996091498187	foxb1a	0.99996091498187	0.919953851067659	chr25	34154170	25
LL0000008881	1913.95021917849	-0.0365675455370882	0.363997908580493	-0.100460867150839	0.91997844911083	0.99996091498187	dhrs1	0.99996091498187	0.91997844911083	chr2	38261813	2
LL0000031824	636.02818149363	-0.0260378865064085	0.259316987186406	-0.100409490288006	0.920019235685145	0.99996091498187	vcpip1	0.99996091498187	0.920019235685145	chr2	42072500	2
LL0000010227	1046.59180824037	0.0235271883040142	0.23462871010234	0.100274123715517	0.920126700217096	0.99996091498187	fbxo8	0.99996091498187	0.920126700217096	chr1	38344656	1
LL0000030397	1219.1189840849	-0.0234257710291569	0.233669134598917	-0.100251884226671	0.920144355795635	0.99996091498187	tm6sf2	0.99996091498187	0.920144355795635	chr22	17784547	22
LL0000015604	1.93825017615588	0.267309599405415	2.66810696245755	0.100186987690778	0.920195876354317	0.99996091498187	LOC103909333	0.99996091498187	0.920195876354317	chr20	35841698	20
LL0000039858	15.2347752427854	0.0919552585129712	0.917842376577981	0.100186329221157	0.920196399106937	0.99996091498187	LOC100005689	0.99996091498187	0.920196399106937	chr15	22254955	15
LL0000028612	610.078939194287	0.0252228345366472	0.251927914113149	0.10011925286421	0.920249650554196	0.99996091498187	slc25a34	0.99996091498187	0.920249650554196	chr22	181605	22
LL0000009522	1503.50454254713	0.0236056081807169	0.235785386230562	0.10011480591776	0.920253180966299	0.99996091498187	eif4e2rs1	0.99996091498187	0.920253180966299	chr23	44427931	23
LL0000038540	105.881686850563	0.0460503564443572	0.460086744484979	0.100090595950348	0.92027240118528	0.99996091498187	zgc:112148	0.99996091498187	0.92027240118528	chr3	56861111	3
LL0000013498	99.0190330591849	-0.0463252213496818	0.462877378966378	-0.100080979228511	0.920280035884218	0.99996091498187	lacc1	0.99996091498187	0.920280035884218	chr9	18572243	9
LL0000001676	2389.94111742981	0.0229593619696168	0.229442722747987	0.100065766717887	0.920292113085263	0.99996091498187	atxn1b	0.99996091498187	0.920292113085263	chr16	25557381	16
LL0000029956	74.7186759993792	0.0495245858109815	0.495033211102374	0.100042956109342	0.920310222445133	0.99996091498187	tap1	0.99996091498187	0.920310222445133	chr16	48678573	16
LL0000023755	481.315323498144	-0.0271370429096116	0.271274679353889	-0.100035296232754	0.920316303636385	0.99996091498187	rnf113a	0.99996091498187	0.920316303636385	chr3	31919041	3
LL0000020806	1518.89389851265	-0.0222406841917715	0.222343144116716	-0.100028648421454	0.92032158135077	0.99996091498187	ociad1	0.99996091498187	0.92032158135077	chr20	23245619	20
LL0000038460	38.7371902076723	0.0628873236645269	0.628879790295668	0.0999989578850363	0.920345152786364	0.99996091498187	zgc:101715	0.99996091498187	0.920345152786364	chr7	45991629	7
LL0000012619	124.331866544402	-0.0472106541050283	0.472287801210433	-0.0999616208253346	0.920374794926711	0.99996091498187	igsf5a	0.99996091498187	0.920374794926711	chr10	39030370	10
LL0000011600	67.1219809138582	-0.0544920834468786	0.545518829919492	-0.0998903804199033	0.920431353465911	0.99996091498187	gpr156	0.99996091498187	0.920431353465911	chr9	9675899	9
LL0000020451	109.018887019182	-0.0474427533433104	0.474968343814145	-0.099886137594624	0.920434721904135	0.99996091498187	nod2	0.99996091498187	0.920434721904135	chr7	37555566	7
LL0000039535	244.948716636873	-0.0315643176224354	0.316277099042586	-0.0997995672718161	0.920503451603677	0.99996091498187	znf1159	0.99996091498187	0.920503451603677	chr22	1734774	22
LL0000024469	2998.21536118547	0.0266242719255696	0.266912611933827	0.0997490217216496	0.920543580878184	0.99996091498187	sept3	0.99996091498187	0.920543580878184	chr1	45616641	1
LL0000021638	3063.13027564864	0.0210079845283573	0.210678446332795	0.0997158698197932	0.92056990104523	0.99996091498187	pfklb	0.99996091498187	0.92056990104523	chr11	44910352	11
LL0000016890	46.9695105402741	-0.0600516800569302	0.602370998135165	-0.099692183459761	0.920588706322894	0.99996091498187	LOC108191349	0.99996091498187	0.920588706322894	chr9	52944222	9
LL0000022497	715.827217496768	-0.0251335655941777	0.252168010711371	-0.0996699205552498	0.920606381519053	0.99996091498187	pprc1	0.99996091498187	0.920606381519053	chr13	12007903	13
LL0000004105	11.0853667105757	-0.111844861667168	1.12216019101857	-0.0996692473697964	0.920606915982044	0.99996091498187	CABZ01041494.1	0.99996091498187	0.920606915982044	NA	NA	NA
LL0000003314	11.9447558406759	0.122448709522116	1.22931443020989	0.0996073148683449	0.920656086285816	0.99996091498187	BX649388.1	0.99996091498187	0.920656086285816	NA	NA	NA
LL0000006994	395.606888421437	0.0270052309700239	0.271192086816666	0.099579715938689	0.920677998105538	0.99996091498187	CR847537.1	0.99996091498187	0.920677998105538	NA	NA	NA
LL0000011660	61.8112266155493	-0.0483345059830508	0.485466406437895	-0.0995630291655086	0.920691246386412	0.99996091498187	gprc6a	0.99996091498187	0.920691246386412	chr16	32152635	16
LL0000028397	1432.04788139892	-0.0220348887707123	0.221345801268849	-0.099549612616995	0.920701898324179	0.99996091498187	si:zfos-80g12.1	0.99996091498187	0.920701898324179	chr14	30920231	14
LL0000030854	1031.7690980808	-0.0344316951719	0.346074236525705	-0.0994922231645018	0.920747462280511	0.99996091498187	tp63	0.99996091498187	0.920747462280511	chr6	28877305	6
LL0000013826	18.5027408557321	-0.0871638071504639	0.877280722756168	-0.0993568020925159	0.920854979928967	0.99996091498187	LO018196.1	0.99996091498187	0.920854979928967	NA	NA	NA
LL0000022122	640.540922204978	-0.025752974741507	0.259200183247248	-0.0993555421870265	0.920855980238547	0.99996091498187	plekhj1	0.99996091498187	0.920855980238547	chr2	57848866	2
LL0000013821	217.645994492494	0.0372023290672072	0.374623510628234	0.0993059111661728	0.920895385187222	0.99996091498187	LO018168.1	0.99996091498187	0.920895385187222	NA	NA	NA
LL0000013746	2432.5744412434	0.0213731916120647	0.215270372716359	0.0992853375147265	0.920911719860409	0.99996091498187	lmtk2	0.99996091498187	0.920911719860409	chr3	61221142	3
LL0000028694	800.301010523974	0.0399649161443925	0.402658848016966	0.0992525467680982	0.92093775449748	0.99996091498187	slc34a2a	0.99996091498187	0.92093775449748	chr1	14432437	1
LL0000030653	79.1074013449406	-0.0529362922355907	0.533380519629079	-0.0992467671530325	0.920942343306341	0.99996091498187	tmem86a	0.99996091498187	0.920942343306341	chr25	24250247	25
LL0000019898	2323.92695533247	-0.0216217819561226	0.218033708282981	-0.0991671523013318	0.921005554935586	0.99996091498187	myo9ab	0.99996091498187	0.921005554935586	chr25	488320	25
LL0000007573	22.5268066569393	-0.0804392858568932	0.811651215154112	-0.0991057295979281	0.921054322925796	0.99996091498187	CT573139.2	0.99996091498187	0.921054322925796	NA	NA	NA
LL0000029021	1312.0832214478	-0.0224471294653178	0.226516632487939	-0.0990970473945794	0.921061216387913	0.99996091498187	smurf1	0.99996091498187	0.921061216387913	chr3	40690211	3
LL0000011149	51.4604482494908	-0.063051375189648	0.636714351416576	-0.099026156783446	0.921117502062073	0.99996091498187	gas2a	0.99996091498187	0.921117502062073	NA	NA	NA
LL0000018455	3374.42852422521	0.0209933046608309	0.212016102445681	0.0990175011174419	0.921124374508336	0.99996091498187	luc7l3	0.99996091498187	0.921124374508336	chr3	58805789	3
LL0000003135	4.38248957139122	-0.175042776341122	1.76787639822445	-0.0990130172657571	0.921127934609868	0.99996091498187	BX569798.1	0.99996091498187	0.921127934609868	NA	NA	NA
LL0000009081	3511.83469960904	-0.0286799780053415	0.289702335741324	-0.0989980903396994	0.921139786345191	0.99996091498187	dnajc5aa	0.99996091498187	0.921139786345191	chr8	23165748	8
LL0000026256	8.365531788089	-0.129240268773482	1.30622032518919	-0.0989421664027186	0.921184189192826	0.99996091498187	si:ch73-166o21.1	0.99996091498187	0.921184189192826	chr3	822987	3
LL0000038279	4920.50920143268	-0.0204649852195377	0.206865103371617	-0.098929132492559	0.921194537976063	0.99996091498187	ywhae2	0.99996091498187	0.921194537976063	chr7	72012332	7
LL0000023084	5603.07368588613	-0.0206998282510855	0.209279006951346	-0.0989101991290409	0.921209570885021	0.99996091498187	rab5c	0.99996091498187	0.921209570885021	chr3	17615572	3
LL0000010696	12.7971409820821	-0.0986247535234354	0.997453073064477	-0.0988765849609649	0.921236260281285	0.99996091498187	FP085399.2	0.99996091498187	0.921236260281285	NA	NA	NA
LL0000026481	534.419555250254	0.0253417193810845	0.256298762951742	0.0988756991615135	0.921236963600577	0.99996091498187	si:ch73-344o19.1	0.99996091498187	0.921236963600577	chr2	6181590	2
LL0000033839	22.5615686298057	0.081851190284053	0.827970463444068	0.0988576210117213	0.921251317553285	0.99996091498187	XLOC_013339	0.99996091498187	0.921251317553285	NA	NA	NA
LL0000022706	174.959846198275	-0.0382406697013555	0.387050744021838	-0.0988001451799249	0.921296953221845	0.99996091498187	prss35	0.99996091498187	0.921296953221845	chr16	32995970	16
LL0000000332	2849.2418644184	0.021811502075882	0.220814250923745	0.0987776014665573	0.921314852945372	0.99996091498187	adgrb1a	0.99996091498187	0.921314852945372	chr16	37470710	16
LL0000001339	31.2746282496788	0.0669959509775784	0.678437637503858	0.0987503453140856	0.921336494401934	0.99996091498187	arid5a	0.99996091498187	0.921336494401934	chr8	52377515	8
LL0000002608	36.4202865323602	0.0661442267355205	0.669878207363228	0.098740675556348	0.921344172228943	0.99996091498187	BX323453.1	0.99996091498187	0.921344172228943	NA	NA	NA
LL0000030710	498.632245631775	0.0283642999297538	0.287301822253846	0.0987264880787719	0.921355437157164	0.99996091498187	tmx3b	0.99996091498187	0.921355437157164	NA	NA	NA
LL0000018689	420.694187441965	-0.0290755457985238	0.294534508337988	-0.0987169413953989	0.921363017280435	0.99996091498187	marveld2a	0.99996091498187	0.921363017280435	chr10	2947045	10
LL0000031581	142.105543955638	-0.0353154093988514	0.357758323997622	-0.0987130334361867	0.92136612022531	0.99996091498187	ugt2a5	0.99996091498187	0.92136612022531	chr5	69868898	5
LL0000015246	6.3431148784532	0.13508990750707	1.36853310469339	0.0987114648843929	0.92136736566591	0.99996091498187	LOC101885981	0.99996091498187	0.92136736566591	chrUn_KN150080v1	3390	chrUn_KN150080v1
LL0000006040	1042.69319289667	-0.0229441105167167	0.232695430602239	-0.0986014656898722	0.92145470624174	0.99996091498187	commd1	0.99996091498187	0.92145470624174	chr1	53490667	1
LL0000001311	214.739369803823	-0.0320233408764404	0.324840737418542	-0.0985816653752384	0.92147042801097	0.99996091498187	arhgef19	0.99996091498187	0.92147042801097	chr23	24137863	23
LL0000004995	1594.12146947444	-0.0217813795656007	0.22096433543641	-0.0985741862938289	0.921476366530244	0.99996091498187	cbx1a	0.99996091498187	0.921476366530244	chr3	24060464	3
LL0000006076	584.179658636207	-0.0298312003733936	0.302726661919546	-0.0985417015608677	0.921502160017731	0.99996091498187	coq7	0.99996091498187	0.921502160017731	chr6	10982785	6
LL0000011674	19823.5042020953	-0.0213357997946427	0.216557488415525	-0.0985225676135664	0.921517352769543	0.99996091498187	gpx4a	0.99996091498187	0.921517352769543	chr22	17589607	22
LL0000020691	1396.33916620034	-0.0290323678396477	0.294738973774779	-0.0985019641882597	0.921533712349455	0.99996091498187	ntng2a	0.99996091498187	0.921533712349455	chr8	11991037	8
LL0000019679	1838.72889916212	0.0285099907151608	0.289532391384897	0.0984690886528838	0.921559816327635	0.99996091498187	mtbl	0.99996091498187	0.921559816327635	chr7	29148713	7
LL0000011996	40.6135067345001	0.0603010454183928	0.612493441201541	0.0984517406424777	0.921573591105742	0.99996091498187	hdac7b	0.99996091498187	0.921573591105742	chr6	38902867	6
LL0000032181	54.3017948312825	-0.0523976409641482	0.532221428561689	-0.0984508292079692	0.921574314809447	0.99996091498187	xaf1	0.99996091498187	0.921574314809447	chr15	29154545	15
LL0000020825	2077.97842214405	0.0240467582682527	0.244349152213561	0.0984114659306692	0.921605570380542	0.99996091498187	ogdhb	0.99996091498187	0.921605570380542	chr10	45148158	10
LL0000020563	167.062298055609	0.0357323490364563	0.36316570621275	0.0983913084996068	0.92162157600579	0.99996091498187	npy8br	0.99996091498187	0.92162157600579	chr8	51633517	8
LL0000022123	477.260873846143	-0.0271561935142775	0.276098198370189	-0.0983570109279266	0.92164880941406	0.99996091498187	plekhm1	0.99996091498187	0.92164880941406	chr12	4920351	12
LL0000028119	166.415580940728	0.0348541278633875	0.354427142021576	0.0983393305168085	0.921662848282167	0.99996091498187	si:dkeyp-121d2.7	0.99996091498187	0.921662848282167	chr14	48943937	14
LL0000012711	1480.47577993923	-0.0226259674701943	0.230089509083213	-0.0983355023892527	0.921665887953266	0.99996091498187	im:7142702	0.99996091498187	0.921665887953266	chr20	4393112	20
LL0000032079	757.138101500499	0.0344873981339783	0.350749702089823	0.0983248109078836	0.921674377380447	0.99996091498187	wnk1b	0.99996091498187	0.921674377380447	chr4	8045566	4
LL0000018880	1005.4052655309	-0.0228312110941442	0.232215075648076	-0.0983192457700078	0.921678796306962	0.99996091498187	mesd	0.99996091498187	0.921678796306962	NA	NA	NA
LL0000012878	60.4744530219876	0.0549539039080916	0.559154564487475	0.0982803457188313	0.921709684462317	0.99996091498187	irs2a	0.99996091498187	0.921709684462317	chr1	29211393	1
LL0000021845	6.10067786755381	0.141096039758899	1.4369734100794	0.0981897359889929	0.921781632573849	0.99996091498187	pimr138	0.99996091498187	0.921781632573849	chr20	43395838	20
LL0000038981	56.6527956148285	0.0578465435038008	0.589243389792817	0.0981708823651636	0.921796603261038	0.99996091498187	zgc:172145	0.99996091498187	0.921796603261038	chr25	31424849	25
LL0000003501	10.4090897324783	-0.10938312306198	1.11496603256129	-0.0981044443216859	0.921849358494661	0.99996091498187	BX784023.1	0.99996091498187	0.921849358494661	NA	NA	NA
LL0000040487	380.370821742125	-0.0281022333394635	0.286454385076508	-0.0981036940033501	0.921849954288088	0.99996091498187	LOC100537138	0.99996091498187	0.921849954288088	chr6	174305	6
LL0000016012	3.28136960371085	0.197366630366885	2.01213335030289	0.0980882456608434	0.9218622211191	0.99996091498187	LOC103910873	0.99996091498187	0.9218622211191	chr4	62256916	4
LL0000025143	99.6513190723627	0.0404866340901815	0.412865129465515	0.0980626146426908	0.921882573593913	0.99996091498187	si:ch211-14k19.8	0.99996091498187	0.921882573593913	chr1	9100446	1
LL0000034878	13.9650273483778	-0.109560572200715	1.11757740306633	-0.0980339902185842	0.921905303062442	0.99996091498187	XLOC_020651	0.99996091498187	0.921905303062442	NA	NA	NA
LL0000020466	341.76575660597	0.0271102193225177	0.276612827950585	0.0980078166416806	0.921926086470634	0.99996091498187	nom1	0.99996091498187	0.921926086470634	chr7	40644871	7
LL0000004456	90.706041700471	0.0426774643352153	0.435487380010928	0.0979993136291214	0.921932838390016	0.99996091498187	CABZ01077121.1	0.99996091498187	0.921932838390016	NA	NA	NA
LL0000038499	1008.3759433112	0.0308872159153106	0.315315572224108	0.0979565192338734	0.921966819879625	0.99996091498187	zgc:110130	0.99996091498187	0.921966819879625	chr2	11651171	2
LL0000007890	3.53165986788105	-0.206692831275574	2.11071142848215	-0.0979256702202111	0.921991316059847	0.99996091498187	CU210890.1	0.99996091498187	0.921991316059847	NA	NA	NA
LL0000038236	1201.627518785	0.0226020865290513	0.231118320191622	0.097794439273839	0.922095523035499	0.99996091498187	xylt1	0.99996091498187	0.922095523035499	chr3	26418450	3
LL0000031115	1163.42720670972	-0.0236507515411682	0.241874162835611	-0.0977812233596955	0.922106017512698	0.99996091498187	trim46b	0.99996091498187	0.922106017512698	chr19	8582238	19
LL0000005572	1755.20784186898	-0.0229508413393459	0.234721040154014	-0.0977792247524403	0.922107604565523	0.99996091498187	chd3	0.99996091498187	0.922107604565523	chr7	20671610	7
LL0000014283	24.0719294749222	0.0790262289698836	0.808561941707699	0.0977367656001451	0.922141320576434	0.99996091498187	LOC100535496	0.99996091498187	0.922141320576434	chr15	21334796	15
LL0000013166	280.239970311236	0.0310213680170928	0.317491614004081	0.0977076768292029	0.922164419500807	0.99996091498187	kcnk10a	0.99996091498187	0.922164419500807	chr20	10166701	20
LL0000023089	1719.55562848438	0.0218262802241368	0.223389553857036	0.0977050172995337	0.922166531393747	0.99996091498187	rab7a	0.99996091498187	0.922166531393747	NA	NA	NA
LL0000013661	346.169988026442	-0.0317419269086869	0.324922517421935	-0.097690757662904	0.922177854768389	0.99996091498187	lifra	0.99996091498187	0.922177854768389	chr5	8417183	5
LL0000012330	218.74344396005	0.0318419615743652	0.326070963851431	0.0976534714966939	0.922207463257221	0.99996091498187	hs3st4	0.99996091498187	0.922207463257221	chr3	44541321	3
LL0000039007	59.9691864919446	-0.0500351648060417	0.512803177551431	-0.0975718696692817	0.922272262647033	0.99996091498187	zgc:173615	0.99996091498187	0.922272262647033	chr4	69231193	4
LL0000009744	503.756269791879	-0.0342907208636485	0.35149326783638	-0.0975572621197706	0.922283862445332	0.99996091498187	eps8l3b	0.99996091498187	0.922283862445332	chr8	25310810	8
LL0000030604	2303.8194620856	-0.0225474868129195	0.231124978553226	-0.0975553873668702	0.922285351180522	0.99996091498187	tmem30aa	0.99996091498187	0.922285351180522	chr17	49998167	17
LL0000026572	1671.74218445248	-0.023914795358137	0.245209394881788	-0.0975280550309504	0.922307055730627	0.99996091498187	si:ch73-62l21.1	0.99996091498187	0.922307055730627	NA	NA	NA
LL0000001815	266.762076388173	0.0307750882725799	0.31556925736357	0.0975224536435869	0.922311503787621	0.99996091498187	bbs4	0.99996091498187	0.922311503787621	chr25	2668875	25
LL0000024690	810.388230785965	-0.0242746856772181	0.248942618823759	-0.0975111686054995	0.922320465234253	0.99996091498187	shox2	0.99996091498187	0.922320465234253	chr15	2181621	15
LL0000008138	6.35018340148293	-0.135386397662844	1.38848448443694	-0.0975065974307559	0.922324095206067	0.99996091498187	CU640433.1	0.99996091498187	0.922324095206067	NA	NA	NA
LL0000013475	211.257648483416	-0.0483536798558111	0.495969553198761	-0.0974932423652894	0.922334700478521	0.99996091498187	krt99	0.99996091498187	0.922334700478521	NA	NA	NA
LL0000006110	5572.02149041267	0.0216167019839939	0.221771126814724	0.0974730222751374	0.92235075730105	0.99996091498187	cox6a1	0.99996091498187	0.92235075730105	chr8	39760303	8
LL0000040550	29.9413772454611	-0.0718417536958326	0.737101443242264	-0.0974652191424624	0.922356953796056	0.99996091498187	CR450808.4	0.99996091498187	0.922356953796056	NA	NA	NA
LL0000011806	301.593067989889	0.0276063716769717	0.283259985149601	0.0974594828930447	0.92236150897483	0.99996091498187	gss	0.99996091498187	0.92236150897483	chr23	14743086	23
LL0000008712	113.628310778765	-0.0443792971780273	0.455362269898536	-0.0974593200001306	0.922361638328786	0.99996091498187	dcdc2b	0.99996091498187	0.922361638328786	chr13	33301898	13
LL0000000062	360.135315500015	0.0272224739595205	0.279335011931351	0.0974545717391512	0.922365408943946	0.99996091498187	abcd3b	0.99996091498187	0.922365408943946	chr2	15109823	2
LL0000018417	144.935979127815	-0.0368781575557735	0.37879229287917	-0.0973572014242042	0.922442731528703	0.99996091498187	lrrtm4l1	0.99996091498187	0.922442731528703	chr10	19310315	10
LL0000008450	1027.80645681287	0.0227015259509545	0.233301243414427	0.0973056363468598	0.922483680086555	0.99996091498187	cwc25	0.99996091498187	0.922483680086555	chr2	5709423	2
LL0000038811	511.149647434447	0.0325597307277328	0.334625839292247	0.0973019023175213	0.922486645340089	0.99996091498187	zgc:158689	0.99996091498187	0.922486645340089	chr16	5678026	16
LL0000009514	17356.7392424643	-0.0205625134868659	0.211354420001937	-0.097289252274343	0.922496690953485	0.99996091498187	eif4a1b	0.99996091498187	0.922496690953485	chr5	24208608	5
LL0000024107	3827.26868664474	-0.0206243723800946	0.211993600670135	-0.0972877120578106	0.922497914066346	0.99996091498187	rusc2	0.99996091498187	0.922497914066346	chr5	19301320	5
LL0000021997	673.434264769084	0.0246683777615183	0.253677704104164	0.0972429873119202	0.922533430848479	0.99996091498187	pitpnb	0.99996091498187	0.922533430848479	chr10	4046375	10
LL0000009439	553.571025337328	0.0249957339879507	0.257234415316228	0.0971710334996293	0.922590571080817	0.99996091498187	efnb2b	0.99996091498187	0.922590571080817	chr1	7634515	1
LL0000024886	155.960978397342	0.035251457069992	0.362932662239614	0.0971294698373508	0.922623577954864	0.99996091498187	si:ch211-105f12.2	0.99996091498187	0.922623577954864	chr15	15375331	15
LL0000025769	3.66418733119461	0.203212683075462	2.09242653451327	0.0971181925499394	0.922632533589187	0.99996091498187	si:ch211-239f4.6	0.99996091498187	0.922632533589187	NA	NA	NA
LL0000031663	18.3899011759713	-0.082934963241785	0.854690030143699	-0.0970351359168671	0.922698491670524	0.99996091498187	uqcrb	0.99996091498187	0.922698491670524	chr19	44049499	19
LL0000027166	144.369711390868	0.0401129511592921	0.413429139741047	0.0970249730931329	0.922706562349074	0.99996091498187	si:dkey-221l4.11	0.99996091498187	0.922706562349074	chr17	26981142	17
LL0000030712	1959.77698633416	-0.025010533617197	0.257831577587643	-0.0970033765887164	0.922723712967646	0.99996091498187	tnc	0.99996091498187	0.922723712967646	chr5	28561005	5
LL0000024092	392.282313223427	-0.0258092357965933	0.266217051048551	-0.096948094402437	0.922767614851364	0.99996091498187	rubcn	0.99996091498187	0.922767614851364	chr22	35275082	22
LL0000014008	12.1135526961334	-0.106296857992757	1.09680571441736	-0.0969149381658932	0.922793945710904	0.99996091498187	LOC100149234	0.99996091498187	0.922793945710904	chr3	4337389	3
LL0000038764	557.011846675067	-0.0293424349372499	0.302825665287585	-0.0968954692442735	0.922809406897133	0.99996091498187	zgc:153993	0.99996091498187	0.922809406897133	chr7	54475244	7
LL0000020582	5365.26671581305	-0.0226631860081651	0.23399408249775	-0.096853671538395	0.922842600519525	0.99996091498187	nr2f1a	0.99996091498187	0.922842600519525	chr5	49744691	5
LL0000013491	182.154902517651	0.0323249094455772	0.333890200702941	0.0968129923475545	0.922874906002919	0.99996091498187	l3hypdh	0.99996091498187	0.922874906002919	chr6	13086681	6
LL0000028313	112.310116887671	-0.0551411652231844	0.569846689283194	-0.0967649128444462	0.922913088627265	0.99996091498187	si:dkeyp-97a10.1	0.99996091498187	0.922913088627265	chr16	50950077	16
LL0000031244	1780.61648867579	-0.0245293089366714	0.253562258597758	-0.0967388012408575	0.922933825387537	0.99996091498187	tspan18b	0.99996091498187	0.922933825387537	chr18	27732092	18
LL0000012472	267.543074422668	-0.0291103460315273	0.301005967810471	-0.0967101956259443	0.922956542849023	0.99996091498187	ids	0.99996091498187	0.922956542849023	chr14	20869634	14
LL0000006501	121.066502409233	-0.0402066226162019	0.415849015556159	-0.0966856265426752	0.922976054704991	0.99996091498187	CR388166.1	0.99996091498187	0.922976054704991	NA	NA	NA
LL0000013671	1804.72402144664	0.0232546898999522	0.240576455831948	0.0966623679758442	0.922994525840049	0.99996091498187	lima1a	0.99996091498187	0.922994525840049	chr23	36450915	23
LL0000000442	389.741242228796	0.0268734439768483	0.27824552751978	0.0965817643733303	0.923058538705125	0.99996091498187	afg1la	0.99996091498187	0.923058538705125	chr17	6765628	17
LL0000022446	76.8588520535444	-0.0458410607437063	0.474705961526027	-0.096567274184512	0.92307004641363	0.99996091498187	ppp1r3da	0.99996091498187	0.92307004641363	chr23	12160980	23
LL0000030480	54.7039531631027	-0.0566057596349739	0.586322861898356	-0.0965436678551126	0.923088793944163	0.99996091498187	tmem138	0.99996091498187	0.923088793944163	chr25	3868436	25
LL0000031803	1360.85332753065	0.0222207626637105	0.230297787966467	0.0964870868275382	0.92313372929305	0.99996091498187	vash2	0.99996091498187	0.92313372929305	chr20	37866184	20
LL0000038998	67.1881253615045	0.0487251414666072	0.505142540553825	0.0964582024970343	0.923156668657644	0.99996091498187	zgc:173548	0.99996091498187	0.923156668657644	chr11	6986595	11
LL0000011700	128.333331910197	0.0354657427425003	0.367686855886031	0.0964563790485167	0.923158116806574	0.99996091498187	greb1	0.99996091498187	0.923158116806574	chr17	30369319	17
LL0000020423	32.9441086367915	-0.064121962773213	0.664913262769302	-0.0964365825794345	0.923173838810862	0.99996091498187	nme8	0.99996091498187	0.923173838810862	chr9	52411478	9
LL0000013009	2472.48133364948	0.0209687951749704	0.217494410571366	0.096410731291368	0.923194369490082	0.99996091498187	jak2a	0.99996091498187	0.923194369490082	chr21	249818	21
LL0000014180	7.07109443211111	0.125846764276287	1.30560890725702	0.0963893272914943	0.923211368242922	0.99996091498187	LOC100333290	0.99996091498187	0.923211368242922	chrUn_KN150408v1	22879	chrUn_KN150408v1
LL0000037596	28.0349625663238	0.0676160954781437	0.701673159701678	0.0963640899516398	0.92323141142501	0.99996091498187	XLOC_041980	0.99996091498187	0.92323141142501	NA	NA	NA
LL0000016351	45.5634336046556	-0.0680846990078934	0.706661882221995	-0.0963469244921079	0.92324504404778	0.99996091498187	LOC108179621	0.99996091498187	0.92324504404778	chr16	31937533	16
LL0000024245	6.9686909585798	-0.125100010874177	1.29876243949749	-0.0963224736639132	0.923264462670673	0.99996091498187	sc:d156	0.99996091498187	0.923264462670673	chr16	41162819	16
LL0000020382	35.923806742515	-0.0586618666288679	0.609081638086479	-0.096311993270989	0.923272786116355	0.99996091498187	nkx3-1	0.99996091498187	0.923272786116355	chr8	50256926	8
LL0000001508	763.490608187933	-0.0237659841048	0.246901138165447	-0.0962570860603915	0.923316393128717	0.99996091498187	asxl2	0.99996091498187	0.923316393128717	chr17	37162456	17
LL0000011483	1796.58250950194	-0.0215379303134462	0.223878300149745	-0.09620374238611	0.92335875860964	0.99996091498187	gnl3	0.99996091498187	0.92335875860964	chr11	3959528	11
LL0000007332	99.4532733291725	0.0412398344942029	0.428743512749445	0.0961876582802157	0.92337153262955	0.99996091498187	crocc2	0.99996091498187	0.92337153262955	chr6	27362100	6
LL0000025695	6.45965539804397	-0.12854200605357	1.33637522523954	-0.0961870615571525	0.923372006548241	0.99996091498187	si:ch211-229c8.13	0.99996091498187	0.923372006548241	NA	NA	NA
LL0000027833	701.582400171799	0.0241156144590891	0.250722946532889	0.0961843133728716	0.92337418916223	0.99996091498187	si:dkey-6e2.2	0.99996091498187	0.92337418916223	chr6	51531790	6
LL0000038581	508.874461099354	0.0243523438639742	0.253232142895198	0.0961660853379605	0.923388665922179	0.99996091498187	zgc:113162	0.99996091498187	0.923388665922179	chr21	13383294	21
LL0000026204	33.1321439098902	-0.0640632649135003	0.66624969195717	-0.0961550386992428	0.923397439208101	0.99996091498187	si:ch73-116o1.2	0.99996091498187	0.923397439208101	chr9	29040366	9
LL0000027638	139.936332304761	-0.0349832349771049	0.363965391207736	-0.0961169271095282	0.923427707660996	0.99996091498187	si:dkey-3n22.9	0.99996091498187	0.923427707660996	chr19	10804166	19
LL0000022767	2795.02034907172	0.0208696772457542	0.217194971866357	0.0960872945926004	0.923451242060105	0.99996091498187	psmd12	0.99996091498187	0.923451242060105	chr6	21526345	6
LL0000021210	5458.22505303648	0.0208374534713289	0.216902343996543	0.0960683646261612	0.923466276436895	0.99996091498187	pafah1b1a	0.99996091498187	0.923466276436895	chr15	25269922	15
LL0000027551	255.996652110267	0.0339644622229155	0.353663662403013	0.0960360529892711	0.923491938739093	0.99996091498187	si:dkey-30c15.10	0.99996091498187	0.923491938739093	chr18	7427091	18
LL0000001095	100.390302615142	0.0480240001289604	0.500231822525833	0.0960034887154352	0.923517801769251	0.99996091498187	antxr2b	0.99996091498187	0.923517801769251	chr10	9195153	10
LL0000001376	793.466486706271	0.023747609327831	0.247393086288863	0.0959914025248976	0.923527400821941	0.99996091498187	arl9	0.99996091498187	0.923527400821941	chr14	1192308	14
LL0000026700	19.2803152353762	0.0812087150238179	0.84614311970068	0.095975152587124	0.923540306809196	0.99996091498187	si:dkey-11o15.7	0.99996091498187	0.923540306809196	NA	NA	NA
LL0000004670	2503.92871105605	0.023665594918981	0.246617373312707	0.0959607776252381	0.923551723674302	0.99996091498187	CABZ01102170.1	0.99996091498187	0.923551723674302	NA	NA	NA
LL0000023416	1655.57530128349	-0.0212877985285989	0.221859634556506	-0.0959516523641306	0.923558971136482	0.99996091498187	rev3l	0.99996091498187	0.923558971136482	chr20	3346237	20
LL0000015132	3.82131388427002	0.178414966441322	1.85975686793811	0.0959345651666441	0.923572542142484	0.99996091498187	LOC101885535	0.99996091498187	0.923572542142484	chrUn_KN150656v2	10568	chrUn_KN150656v2
LL0000007869	9.12442006177025	-0.109129829765824	1.13838572765942	-0.0958636665185545	0.923628851554227	0.99996091498187	CU207241.1	0.99996091498187	0.923628851554227	NA	NA	NA
LL0000021218	1495.66501150971	0.0210740540764097	0.21989345425406	0.0958375689167228	0.923649578993746	0.99996091498187	paip1	0.99996091498187	0.923649578993746	chr5	8684651	5
LL0000013148	22.8511746275762	-0.0834198142974446	0.871078315518201	-0.0957661473271992	0.923706304266957	0.99996091498187	kcnj16	0.99996091498187	0.923706304266957	chr12	36266949	12
LL0000013112	435.64195450843	-0.0289134480252207	0.302153158345026	-0.0956913645503077	0.923765699516715	0.99996091498187	kcnd1	0.99996091498187	0.923765699516715	chr8	9861492	8
LL0000032203	34.852824787203	0.0712254559551244	0.74472553725675	0.095639873204145	0.923806596097076	0.99996091498187	xkr9	0.99996091498187	0.923806596097076	chr24	14202326	24
LL0000021394	20.7746891367699	-0.0749366619434153	0.783615873428651	-0.0956293312634616	0.923814968972046	0.99996091498187	pcdh2ab12	0.99996091498187	0.923814968972046	chr14	2123122	14
LL0000006119	8937.03021150915	0.0217732069741353	0.227709970282212	0.0956181538610308	0.923823846568025	0.99996091498187	cox7b	0.99996091498187	0.923823846568025	chr21	37443002	21
LL0000011386	411.343279660659	-0.0294541046257132	0.308204863040468	-0.0955666446503985	0.92386475762355	0.99996091498187	glod5	0.99996091498187	0.92386475762355	chr14	11395428	14
LL0000026625	12.677554121035	-0.107472937519	1.12459911068585	-0.0955655544253955	0.923865623534077	0.99996091498187	si:dkey-108k21.10	0.99996091498187	0.923865623534077	chr25	35050280	25
LL0000021640	583.376568718409	0.025045481031564	0.262128414818666	0.0955466085158678	0.92388067132529	0.99996091498187	pfkmb	0.99996091498187	0.92388067132529	chr6	39739712	6
LL0000008536	1566.63655934323	-0.0218028191282115	0.228242401914601	-0.0955248408942406	0.923897960295348	0.99996091498187	cyhr1	0.99996091498187	0.923897960295348	chr19	42918064	19
LL0000006891	892.754481224848	0.0257361901091703	0.269589881707269	0.0954642286505234	0.923946101861174	0.99996091498187	CR769778.1	0.99996091498187	0.923946101861174	NA	NA	NA
LL0000011653	5.44158427697231	-0.137718571770869	1.44296918563682	-0.0954411037614015	0.9239644689889	0.99996091498187	gpr84	0.99996091498187	0.9239644689889	chr6	39114206	6
LL0000030041	994.705786675383	-0.023861722984758	0.250030583163327	-0.0954352170957056	0.923969144526579	0.99996091498187	tbrg4	0.99996091498187	0.923969144526579	chr16	27659750	16
LL0000031298	3425.51737967462	0.0221536547711194	0.232187250631599	0.0954128821063894	0.923986884318531	0.99996091498187	ttc3	0.99996091498187	0.923986884318531	chr10	81889	10
LL0000000141	129.536063911236	0.0504314642605824	0.528675950040497	0.0953920151970584	0.924003458107213	0.99996091498187	acap2	0.99996091498187	0.924003458107213	chr22	37757931	22
LL0000029805	1429.28062433848	-0.0212412233326483	0.222701249641257	-0.0953799018499678	0.924013079291047	0.99996091498187	syvn1	0.99996091498187	0.924013079291047	chr14	26452691	14
LL0000029800	579.684746322255	0.024644818338924	0.25848524033353	0.0953432323916218	0.924042204554109	0.99996091498187	sytl2a	0.99996091498187	0.924042204554109	chr10	29238251	10
LL0000013110	950.373703209592	0.0226727804529084	0.237808367605969	0.0953405495406095	0.924044335452454	0.99996091498187	kcnc3b	0.99996091498187	0.924044335452454	chr24	37061181	24
LL0000011074	2041.95832144513	-0.0259771936108346	0.272529951453981	-0.0953186740475426	0.924061710441345	0.99996091498187	gabrg2	0.99996091498187	0.924061710441345	chr21	41903268	21
LL0000038427	541.854101452069	-0.0265998678589753	0.279157435766768	-0.0952862594754561	0.924087456342723	0.99996091498187	zfyve1	0.99996091498187	0.924087456342723	chr20	28406685	20
LL0000024428	1539.58015973149	0.0214159598291591	0.224821695487709	0.0952575318974498	0.924110273844147	0.99996091498187	sema3fa	0.99996091498187	0.924110273844147	chr6	42819008	6
LL0000036008	12.173029968043	0.0976933976965202	1.02683830131754	0.0951400016644975	0.924203625428908	0.99996091498187	XLOC_029763	0.99996091498187	0.924203625428908	NA	NA	NA
LL0000027268	70.3032485153121	0.0560153469721009	0.588846317287049	0.0951272774026617	0.924213732082662	0.99996091498187	si:dkey-238k10.3	0.99996091498187	0.924213732082662	NA	NA	NA
LL0000011684	816.693234296916	0.0244799220607902	0.257339004752636	0.0951271342807951	0.924213845761872	0.99996091498187	gramd2aa	0.99996091498187	0.924213845761872	chr7	53538584	7
LL0000007718	3159.8764154446	0.0232710302587674	0.244698010239177	0.0951010195629355	0.924234588254114	0.99996091498187	ctcf	0.99996091498187	0.924234588254114	chr18	22286010	18
LL0000022320	1268.32751334724	0.0267481468973966	0.281335790776283	0.0950755210476103	0.924254841356493	0.99996091498187	pop7	0.99996091498187	0.924254841356493	chr7	21887353	7
LL0000031876	2877.42635841841	-0.0224489167890109	0.236263087079681	-0.0950166065570789	0.924301636473017	0.99996091498187	vps13a	0.99996091498187	0.924301636473017	chr8	51992339	8
LL0000024177	141.092084980177	-0.0339626763658477	0.357529276245801	-0.0949927142260048	0.924320613957257	0.99996091498187	samd10b	0.99996091498187	0.924320613957257	chr23	13123976	23
LL0000022180	1606.77156164531	0.0219781303409012	0.231392775230643	0.0949819211900386	0.924329186792062	0.99996091498187	plxna2	0.99996091498187	0.924329186792062	chr23	32573798	23
LL0000012779	911.191113916571	-0.0224796409453652	0.236985621278109	-0.0948565605969181	0.924428760499175	0.99996091498187	inpp5l	0.99996091498187	0.924428760499175	chr8	38423347	8
LL0000003830	8.1747973527502	-0.119540662557922	1.26036310143027	-0.0948462093362354	0.924436982540973	0.99996091498187	BX957297.1	0.99996091498187	0.924436982540973	NA	NA	NA
LL0000026868	123.553076997548	0.036669114896998	0.3866673677831	0.0948337458814663	0.924446882316476	0.99996091498187	si:dkey-172k15.4	0.99996091498187	0.924446882316476	NA	NA	NA
LL0000013561	483.345254759087	0.0261867684226461	0.276280953702968	0.0947831114366272	0.924487101593189	0.99996091498187	lcmt1	0.99996091498187	0.924487101593189	chr12	20378375	12
LL0000024486	95.1545129402365	0.0406054874114005	0.428593457000941	0.0947412676234844	0.92452033855828	0.99996091498187	sergef	0.99996091498187	0.92452033855828	chr25	8086518	25
LL0000032509	10.4192045969644	-0.106724240065996	1.12688364346014	-0.0947074178291332	0.924547225889594	0.99996091498187	XLOC_002522	0.99996091498187	0.924547225889594	NA	NA	NA
LL0000003185	53.2601262980389	-0.0514732794942297	0.543566458132743	-0.0946954668083284	0.924556718761236	0.99996091498187	BX571811.2	0.99996091498187	0.924556718761236	NA	NA	NA
LL0000018534	6504.52303751084	-0.0211144088561462	0.223092285493649	-0.094644280547062	0.924597376883111	0.99996091498187	magi1b	0.99996091498187	0.924597376883111	chr11	18873095	11
LL0000018598	595.462437366366	-0.026807377718385	0.283272205066908	-0.0946346914341746	0.924604993701223	0.99996091498187	map3k14a	0.99996091498187	0.924604993701223	chr3	37707398	3
LL0000035481	4.98988058641214	0.143249398740392	1.51424077373125	0.0946014671018336	0.924631384485431	0.99996091498187	XLOC_025822	0.99996091498187	0.924631384485431	NA	NA	NA
LL0000004331	116.527274772669	0.0386616338830921	0.408745718073421	0.0945860278740522	0.924643648216195	0.99996091498187	CABZ01067980.1	0.99996091498187	0.924643648216195	NA	NA	NA
LL0000023091	1067.19313847677	-0.02495435498912	0.263830019754444	-0.0945849718403761	0.924644487048484	0.99996091498187	rab8a	0.99996091498187	0.924644487048484	chr2	55273239	2
LL0000009302	52.3404364689252	0.0506628907775206	0.535731407247327	0.0945677070490128	0.92465820088862	0.99996091498187	dydc2	0.99996091498187	0.92465820088862	chr12	47783811	12
LL0000012099	2302.47338894181	0.0201480048456665	0.213132678651844	0.0945326872120753	0.924686018058399	0.99996091498187	hibadhb	0.99996091498187	0.924686018058399	chr16	20871023	16
LL0000038680	248.823789774055	-0.0401069886746095	0.424334916721029	-0.0945172954055466	0.924698244200869	0.99996091498187	zgc:136892	0.99996091498187	0.924698244200869	chr21	25793968	21
LL0000022262	226.099105059554	0.0290845779317913	0.307891664451201	0.0944636743694666	0.924740837028628	0.99996091498187	polk	0.99996091498187	0.924740837028628	chr5	45895329	5
LL0000032108	470.395965557605	-0.0247287033321309	0.261796812027767	-0.0944576182597216	0.92474564759525	0.99996091498187	wrap73	0.99996091498187	0.92474564759525	chr8	48816081	8
LL0000029577	1340.31145377754	0.0226227171857095	0.239552032181803	0.0944375924498128	0.924761554772541	0.99996091498187	STMP1	0.99996091498187	0.924761554772541	NA	NA	NA
LL0000001684	804.015449205947	0.0248870974452827	0.263570396122084	0.0944229618024141	0.924773176409017	0.99996091498187	atxn7l2b	0.99996091498187	0.924773176409017	chr8	25091379	8
LL0000035849	121.163099501059	0.0407184646207716	0.431259190417309	0.0944176159616916	0.924777422801841	0.99996091498187	XLOC_028682	0.99996091498187	0.924777422801841	NA	NA	NA
LL0000014081	302.682861178077	0.0287301274389228	0.304371006181779	0.0943918009777986	0.924797928598648	0.99996091498187	LOC100330501	0.99996091498187	0.924797928598648	chr24	32710901	24
LL0000023811	140.176021090299	0.036930528368065	0.391269617472585	0.0943863942378624	0.924802223378546	0.99996091498187	rnf217	0.99996091498187	0.924802223378546	chr20	39749972	20
LL0000006747	144.654193835911	-0.035857111800687	0.380120728804377	-0.0943308509206301	0.924846343682314	0.99996091498187	CR589947.2	0.99996091498187	0.924846343682314	NA	NA	NA
LL0000025530	5.06888141397463	-0.162305632197963	1.7212814674114	-0.0942934873063211	0.924876023242692	0.99996091498187	si:ch211-209n20.59	0.99996091498187	0.924876023242692	NA	NA	NA
LL0000005681	220.858137663844	0.0293547088034088	0.311397007063107	0.0942677936447211	0.924896432907604	0.99996091498187	chtf8	0.99996091498187	0.924896432907604	chr18	17021359	18
LL0000023252	885.995055539551	0.0236584893763618	0.251009094188603	0.0942535148092495	0.924907775269037	0.99996091498187	rb1	0.99996091498187	0.924907775269037	chr21	22960738	21
LL0000012894	1989.36086650194	-0.0217486372999009	0.230789960299708	-0.0942356299713286	0.924921982072089	0.99996091498187	ISCU (1 of many)	0.99996091498187	0.924921982072089	NA	NA	NA
LL0000009665	1802.91952064167	-0.0209418953049568	0.222252605070147	-0.0942256460766664	0.924929912779207	0.99996091498187	ensab	0.99996091498187	0.924929912779207	chr16	29555800	16
LL0000008981	1029.45323518406	-0.0327522261400463	0.347659860288315	-0.0942076721565868	0.924944190382136	0.99996091498187	dlg5b.1	0.99996091498187	0.924944190382136	chr12	48841379	12
LL0000023330	3919.1681203367	0.0263740822249909	0.280033858617894	0.0941817620024953	0.924964772183712	0.99996091498187	rbpms2a	0.99996091498187	0.924964772183712	chr25	6122919	25
LL0000008850	407.166093376357	0.0266663811988656	0.283202559518631	0.0941600995562727	0.924981979845505	0.99996091498187	dffa	0.99996091498187	0.924981979845505	chr23	28803006	23
LL0000015534	22.7764646038816	0.0742631887614669	0.788832909158959	0.09414311687458	0.924995470139797	0.99996091498187	LOC103908940	0.99996091498187	0.924995470139797	chr16	29631872	16
LL0000015763	434.393625436477	0.0267194544604465	0.283857014837048	0.0941299776430931	0.925005907381339	0.99996091498187	LOC103910002	0.99996091498187	0.925005907381339	chrUn_KN150491v1	7387	chrUn_KN150491v1
LL0000011120	520.211731130874	-0.0351122981184828	0.373033382831139	-0.0941264233565313	0.925008730756247	0.99996091498187	galnt6	0.99996091498187	0.925008730756247	chr23	26763600	23
LL0000012875	42.7040507144441	0.0531721100870876	0.564971950516867	0.0941146016867613	0.925018121397486	0.99996091498187	irgq1	0.99996091498187	0.925018121397486	chr16	25805982	16
LL0000034115	1005.40013285155	0.023477238949852	0.249545282727986	0.0940800751398819	0.925045547905615	0.99996091498187	XLOC_015238	0.99996091498187	0.925045547905615	NA	NA	NA
LL0000023195	2115.95078108801	-0.0220664247910694	0.234573634190519	-0.0940703539305155	0.92505327006166	0.99996091498187	rapgef6	0.99996091498187	0.92505327006166	chr21	45043417	21
LL0000027922	13.5840336810845	0.0901376564205227	0.958358859941554	0.0940541796900796	0.92506611827385	0.99996091498187	si:dkey-7i4.14	0.99996091498187	0.92506611827385	NA	NA	NA
LL0000030846	1884.87625844498	0.028859109477912	0.307020008248294	0.0939974877942578	0.925111152351676	0.99996091498187	tp53bp2a	0.99996091498187	0.925111152351676	chr13	646600	13
LL0000019552	740.367276724318	0.0230245951020011	0.245009586720238	0.0939742620287405	0.925129602164402	0.99996091498187	mrpl35	0.99996091498187	0.925129602164402	chr17	43512875	17
LL0000008518	942.417955929241	-0.0231814738367722	0.246681025686846	-0.0939734775799107	0.925130225306417	0.99996091498187	cyb5b	0.99996091498187	0.925130225306417	chr7	67733783	7
LL0000024361	172.20776261659	-0.0317992791958322	0.338386812028532	-0.0939731634492626	0.925130474842152	0.99996091498187	sdr42e1	0.99996091498187	0.925130474842152	chr18	501115	18
LL0000002318	2.29869277273354	-0.206136511812211	2.19448636263482	-0.0939338313156401	0.925161719138781	0.99996091498187	BX005461.2	0.99996091498187	0.925161719138781	NA	NA	NA
LL0000004661	2.29869277273354	-0.206136511812211	2.19448636263482	-0.0939338313156401	0.925161719138781	0.99996091498187	CABZ01100396.1	0.99996091498187	0.925161719138781	NA	NA	NA
LL0000009335	750.784177436783	-0.0231140008486553	0.246151221018598	-0.0939016298721057	0.925187299109694	0.99996091498187	e4f1	0.99996091498187	0.925187299109694	chr3	18714128	3
LL0000034570	5.09935258297318	0.148164333651399	1.57798750835063	0.0938944908418607	0.92519297017606	0.99996091498187	XLOC_018328	0.99996091498187	0.92519297017606	NA	NA	NA
LL0000024645	758.930693384759	-0.0225983492686818	0.240685484926284	-0.0938916165866968	0.925195253413263	0.99996091498187	sh3glb2a	0.99996091498187	0.925195253413263	chr8	2757418	8
LL0000005689	1185.87254852594	0.02121599853992	0.22611879181994	0.0938267817953601	0.925246756731386	0.99996091498187	ciapin1	0.99996091498187	0.925246756731386	chr25	14398611	25
LL0000022103	2967.53272352839	0.0203356873751215	0.216804441072114	0.0937973746043207	0.925270117254048	0.99996091498187	plekha5	0.99996091498187	0.925270117254048	chr4	2948061	4
LL0000009538	27655.4266938347	-0.0200872522029511	0.214242510545179	-0.0937594138149118	0.925300272690578	0.99996091498187	eif5a	0.99996091498187	0.925300272690578	chr24	26481808	24
LL0000021099	1071.09964275465	-0.0217352368905872	0.231822760432185	-0.0937579936071262	0.925301400882733	0.99996091498187	oser1	0.99996091498187	0.925301400882733	chr6	52715707	6
LL0000018630	3339.42259593161	-0.0220853296771271	0.235580381297646	-0.0937485946642699	0.925308867268344	0.99996091498187	mapk10	0.99996091498187	0.925308867268344	chr21	9576132	21
LL0000020584	4505.83365304407	0.0198372628436374	0.211772785392548	0.0936723895228865	0.925369403784246	0.99996091498187	nr2f2	0.99996091498187	0.925369403784246	chr18	23868649	18
LL0000028262	9.29166147933174	-0.113151382040803	1.20828431530762	-0.0936463219850668	0.925390111645283	0.99996091498187	si:dkeyp-77c8.3	0.99996091498187	0.925390111645283	NA	NA	NA
LL0000031675	438.487193158621	0.0305800224647221	0.326596185903837	0.0936325155791197	0.92540107937348	0.99996091498187	urgcp	0.99996091498187	0.92540107937348	chr2	49667818	2
LL0000028280	46.5924641539596	0.0540240632390326	0.577021763028643	0.0936256943853795	0.925406498095155	0.99996091498187	si:dkeyp-82a1.2	0.99996091498187	0.925406498095155	NA	NA	NA
LL0000012964	4768.10113625467	0.0234724951938897	0.250709818381268	0.093624156187588	0.92540772003215	0.99996091498187	itm2ca	0.99996091498187	0.92540772003215	chr15	40008468	15
LL0000024441	202.133406473533	0.0306259002494501	0.327183938787659	0.0936045343879982	0.925423307511662	0.99996091498187	sema4gb	0.99996091498187	0.925423307511662	chr12	33831830	12
LL0000011838	492.79034484892	0.0247400624097192	0.264367003336104	0.093582262905427	0.925440999923481	0.99996091498187	gtf2h2	0.99996091498187	0.925440999923481	chr5	26221010	5
LL0000004485	98.5337746099348	0.0381318885804325	0.407492960319448	0.0935768032668332	0.925445337052786	0.99996091498187	CABZ01079081.1	0.99996091498187	0.925445337052786	NA	NA	NA
LL0000013495	441.312120834649	-0.0257087539537271	0.274809826151336	-0.0935510724407992	0.925465777615025	0.99996091498187	l3mbtl2	0.99996091498187	0.925465777615025	chr12	18970789	12
LL0000029989	1241.30516233762	0.02107536435226	0.225326076623001	0.0935327356164005	0.925480344414106	0.99996091498187	taz	0.99996091498187	0.925480344414106	chr23	4915965	23
LL0000001201	14478.4106829509	-0.0194079173661874	0.207502503814198	-0.0935310032864261	0.925481720580765	0.99996091498187	appa	0.99996091498187	0.925481720580765	chr1	617798	1
LL0000034264	40.9396470903818	-0.055441609965397	0.592812466221157	-0.0935230163407422	0.925488065430484	0.99996091498187	XLOC_016167	0.99996091498187	0.925488065430484	NA	NA	NA
LL0000011479	589.810637528036	0.0278928377496147	0.298382969452955	0.093479992510137	0.925522243751133	0.99996091498187	gngt2a	0.99996091498187	0.925522243751133	chr3	23092759	3
LL0000007418	761.015580056976	0.0268228251252334	0.286937534794628	0.0934796667310586	0.925522502551993	0.99996091498187	csad	0.99996091498187	0.925522502551993	chr23	36422485	23
LL0000018343	1655.88406782808	0.0229781930255692	0.245924854061957	0.093435830685825	0.92555732624196	0.99996091498187	lrp8	0.99996091498187	0.92555732624196	chr6	34512282	6
LL0000028272	5.73167584438606	-0.148237159766371	1.58661689329139	-0.093429712234349	0.925562186798004	0.99996091498187	si:dkeyp-80c12.8	0.99996091498187	0.925562186798004	chr1	49357684	1
LL0000020153	6797.46929680145	0.0193710856570325	0.207350959048521	0.0934217316665487	0.925568526641142	0.99996091498187	ndufs8a	0.99996091498187	0.925568526641142	chr1	44814363	1
LL0000015875	2.90866674071317	0.185451538255596	1.98583782814012	0.0933870508596791	0.925596077477003	0.99996091498187	LOC103910448	0.99996091498187	0.925596077477003	chr4	18321878	4
LL0000021889	2.90866674071317	0.185451538255596	1.98583782814012	0.0933870508596791	0.925596077477003	0.99996091498187	pimr192	0.99996091498187	0.925596077477003	NA	NA	NA
LL0000001443	1086.4170085605	-0.0212163459480775	0.227198798751102	-0.09338229807861	0.92559985314845	0.99996091498187	asap2a	0.99996091498187	0.92559985314845	chr17	35097002	17
LL0000039560	529.071710625828	0.0246653880207285	0.264134728339222	0.0933818440907599	0.925600213802424	0.99996091498187	znf131	0.99996091498187	0.925600213802424	chr8	31406439	8
LL0000039179	64.2269232963712	-0.045404319412741	0.486409593251445	-0.0933458551037862	0.925628803979997	0.99996091498187	zgc:63568	0.99996091498187	0.925628803979997	chr14	35892806	14
LL0000001373	4898.11325743549	0.0204949418111242	0.219586674574361	0.0933341781820363	0.925638080318044	0.99996091498187	arl8a	0.99996091498187	0.925638080318044	chr22	710758	22
LL0000002664	17.4665750413633	-0.0926099482575304	0.992296254123411	-0.0933289306219759	0.925642249069066	0.99996091498187	BX323824.1	0.99996091498187	0.925642249069066	NA	NA	NA
LL0000035083	319.772105335492	-0.0330602834536464	0.354262843828056	-0.0933213404386616	0.925648278843484	0.99996091498187	XLOC_022621	0.99996091498187	0.925648278843484	NA	NA	NA
LL0000038771	605.667236179823	0.0236258775172057	0.253353570218675	0.0932525935861638	0.925702892740349	0.99996091498187	zgc:154064	0.99996091498187	0.925702892740349	chr8	378508	8
LL0000033259	19.2744431561395	-0.08140268989214	0.873489675621548	-0.093192503774262	0.925750629594987	0.99996091498187	XLOC_008823	0.99996091498187	0.925750629594987	NA	NA	NA
LL0000001400	2089.04216370465	-0.0202494863363882	0.217337487736174	-0.093170702152263	0.925767949416753	0.99996091498187	arpc4	0.99996091498187	0.925767949416753	chr6	40762428	6
LL0000020436	15.1718140783946	-0.0871454724862778	0.935435431875965	-0.0931603288871711	0.92577619024268	0.99996091498187	nmur1a	0.99996091498187	0.92577619024268	chr22	35484820	22
LL0000031695	1228.22817938671	0.0212239885519655	0.227936983045802	0.0931134047154634	0.925813468279954	0.99996091498187	usp1	0.99996091498187	0.925813468279954	chr6	32404675	6
LL0000027000	9.36383656868613	0.105530840939212	1.13350242460452	0.0931015573045926	0.925822880261382	0.99996091498187	si:dkey-199m13.5	0.99996091498187	0.925822880261382	NA	NA	NA
LL0000009136	1352.74921516848	-0.0319319844288305	0.343004536611077	-0.0930949332166919	0.925828142663993	0.99996091498187	DOCK9	0.99996091498187	0.925828142663993	NA	NA	NA
LL0000028027	32.0394789744053	0.0611670450223067	0.657231700343577	0.0930677035059793	0.925849774914154	0.99996091498187	si:dkey-92i17.2	0.99996091498187	0.925849774914154	chr14	10607445	14
LL0000017293	206.891092533576	-0.0327943182115849	0.352404813598735	-0.0930586556883019	0.925856962834287	0.99996091498187	LOC110438291	0.99996091498187	0.925856962834287	chr22	1866277	22
LL0000011972	1285.41444124479	-0.0221769296110065	0.238316808093447	-0.09305650654028	0.925858670197646	0.99996091498187	hccsb	0.99996091498187	0.925858670197646	chr24	31081898	24
LL0000005805	593.278233697176	-0.0275065438460176	0.295629069025749	-0.0930441107725501	0.9258685178646	0.99996091498187	clint1b	0.99996091498187	0.9258685178646	chr21	33503792	21
LL0000001915	2150.48674868059	0.0246879360114252	0.265372071426142	0.0930314025841124	0.925878613742177	0.99996091498187	birc6	0.99996091498187	0.925878613742177	chr17	22587356	17
LL0000000471	9510.69421789317	-0.0190692545351601	0.20498938772709	-0.0930255695019089	0.925883247772818	0.99996091498187	agpat3	0.99996091498187	0.925883247772818	chr1	46834729	1
LL0000001256	6147.45285550955	0.0199184520662889	0.214207371476515	0.0929867722524793	0.92591406990245	0.99996091498187	arglu1a	0.99996091498187	0.92591406990245	chr9	26086211	9
LL0000023262	6987.70096018934	0.0226092248926301	0.243266758972244	0.0929400506182998	0.92595118763662	0.99996091498187	rbfox1	0.99996091498187	0.92595118763662	chr3	27984157	3
LL0000028594	3420.9228759081	0.0197210173046688	0.212240199160053	0.0929183886121258	0.925968396947814	0.99996091498187	slc25a20	0.99996091498187	0.925968396947814	chr22	105375	22
LL0000023258	197.167239508575	0.0301406611421459	0.324444813719999	0.0928991923050363	0.925983647421244	0.99996091498187	rbbp8	0.99996091498187	0.925983647421244	chr24	36204077	24
LL0000001557	490.700352216056	-0.0267766044308278	0.288266929899704	-0.0928882284212904	0.92599235767219	0.99996091498187	atm	0.99996091498187	0.92599235767219	chr15	6514963	15
LL0000006066	927.917866436932	0.0260741026688806	0.280767579976041	0.0928672130561002	0.926009053341412	0.99996091498187	cops9	0.99996091498187	0.926009053341412	NA	NA	NA
LL0000024550	4485.42487769952	0.0201767443329483	0.217446178472738	0.092789601889821	0.92607071186037	0.99996091498187	sf3a1	0.99996091498187	0.92607071186037	chr8	36554812	8
LL0000001717	595.186484370083	0.0269473076881305	0.290454761626482	0.0927762641494722	0.926081308129264	0.99996091498187	b3galt6	0.99996091498187	0.926081308129264	chr11	2685129	11
LL0000004922	1362.79540657081	0.021769469994002	0.23469991727552	0.0927544851600708	0.92609861064062	0.99996091498187	casc4	0.99996091498187	0.92609861064062	chr7	31338104	7
LL0000013390	1042.62411478614	0.0247749057349199	0.267117247215369	0.0927491803438082	0.926102825104259	0.99996091498187	klhl17	0.99996091498187	0.926102825104259	chr23	23182026	23
LL0000003389	21.9732894568858	0.0730790534430451	0.788230570740704	0.0927127875468879	0.926131737776876	0.99996091498187	BX649559.1	0.99996091498187	0.926131737776876	NA	NA	NA
LL0000003931	97.5061527509421	0.0384639673240752	0.41490958207695	0.0927044565505879	0.926138356445635	0.99996091498187	c6h1orf226	0.99996091498187	0.926138356445635	chr6	35103810	6
LL0000005355	1231.23013496543	0.0220040833069018	0.237501585577394	0.092648153288776	0.926183087440923	0.99996091498187	CDK18	0.99996091498187	0.926183087440923	NA	NA	NA
LL0000000992	1406.4018068116	0.0205941993760531	0.222341288439874	0.0926242692959034	0.926202062518161	0.99996091498187	ank1b	0.99996091498187	0.926202062518161	chr21	21025533	21
LL0000010565	1590.32194654808	0.0222896776761248	0.24064829782563	0.092623458705183	0.926202706507598	0.99996091498187	fosaa	0.99996091498187	0.926202706507598	chr17	50228925	17
LL0000008903	447.593143905428	0.0248722545225811	0.268724303220371	0.0925567737064121	0.926255685857016	0.99996091498187	dhx30	0.99996091498187	0.926255685857016	chr2	212024	2
LL0000033080	9.72213376332987	-0.108293969429756	1.17033543378268	-0.0925324195984869	0.926275034589928	0.99996091498187	XLOC_007488	0.99996091498187	0.926275034589928	NA	NA	NA
LL0000028179	3106.25498585966	-0.0212469309085892	0.229749079591046	-0.0924788510422271	0.926317593628718	0.99996091498187	si:dkeyp-44a8.2	0.99996091498187	0.926317593628718	chr14	6615537	14
LL0000040463	49.3572662856072	0.0540952116024057	0.5854141066259	0.0924050360080824	0.926376238393918	0.99996091498187	LOC100535857	0.99996091498187	0.926376238393918	chr4	51841530	4
LL0000035321	132.232904244978	-0.0384203766166295	0.415888472144283	-0.0923814416363539	0.926394983797678	0.99996091498187	LOC101883538	0.99996091498187	0.926394983797678	chr25	1438780	25
LL0000018415	1416.79384334619	0.0247136234668539	0.26755102336466	0.0923697586952243	0.926404265748813	0.99996091498187	lrrtm2	0.99996091498187	0.926404265748813	chr24	34606927	24
LL0000013641	2864.31524812673	0.0265093250377437	0.28704916249217	0.0923511666349726	0.926419036929643	0.99996091498187	lhfpl3	0.99996091498187	0.926419036929643	chr4	22365652	4
LL0000015319	42.1539915693988	0.0526024755656475	0.569644153725061	0.0923426936301642	0.926425768644199	0.99996091498187	LOC101886464	0.99996091498187	0.926425768644199	chrUn_KN150703v1	318	chrUn_KN150703v1
LL0000040244	14.868819561074	0.0991939284113194	1.07457403677855	0.0923099991403956	0.926451744127034	0.99996091498187	slc39a3	0.99996091498187	0.926451744127034	chrUn_KN149816v1	5188	chrUn_KN149816v1
LL0000005808	2571.86298077052	0.0212238026482217	0.22993278460117	0.0923043779295564	0.926456210137208	0.99996091498187	clip3	0.99996091498187	0.926456210137208	chr15	28989585	15
LL0000038231	1266.13674665698	-0.0223287457821677	0.241944000427301	-0.0922889005006639	0.926468506851238	0.99996091498187	xrn1	0.99996091498187	0.926468506851238	chr2	16596804	2
LL0000019076	13.7675575466394	-0.0894558951461017	0.969356632585157	-0.0922837809522524	0.926472574302173	0.99996091498187	mir125a-1	0.99996091498187	0.926472574302173	chr16	24898170	16
LL0000012997	9.06363013678629	0.118747276706451	1.28689214593779	0.0922744591155439	0.926479980451241	0.99996091498187	jac8	0.99996091498187	0.926479980451241	chr7	8543316	7
LL0000029959	49.5861609153156	-0.054342510928542	0.589013467260333	-0.0922602180580086	0.926491294907068	0.99996091498187	tapbp.1	0.99996091498187	0.926491294907068	chr19	7038707	19
LL0000039013	9.44542034920734	-0.108173006054322	1.17249361821987	-0.0922589294929853	0.926492318666887	0.99996091498187	zgc:173714	0.99996091498187	0.926492318666887	chr4	63083245	4
LL0000030866	1004.26786572491	0.0217075120704971	0.235369713638335	0.0922272952409351	0.92651745199329	0.99996091498187	TPGS1	0.99996091498187	0.92651745199329	NA	NA	NA
LL0000021301	860.146943888864	0.0233770467035	0.253521634608415	0.0922092772855766	0.926531767242134	0.99996091498187	parp6b	0.99996091498187	0.926531767242134	chr25	29103632	25
LL0000026118	55.0837762240758	0.0501485332507385	0.544205507538008	0.092149992155741	0.926578869390724	0.99996091498187	si:ch211-67f13.7	0.99996091498187	0.926578869390724	chr13	35955558	13
LL0000001383	440.989391479756	0.0239513894568083	0.25997467546133	0.0921297023039115	0.926594989775766	0.99996091498187	armc5	0.99996091498187	0.926594989775766	chr3	31042623	3
LL0000008747	294.062036483202	-0.0274464105192585	0.297925029430007	-0.0921252255031049	0.926598546619636	0.99996091498187	dcxr	0.99996091498187	0.926598546619636	chr12	3043302	12
LL0000020456	1492.28069648705	0.0202617798651483	0.21996130943877	0.0921151993359471	0.926606512472163	0.99996091498187	nol10	0.99996091498187	0.926606512472163	chr17	51682428	17
LL0000001017	2278.64203536796	0.0204360644686021	0.221902774690832	0.0920946774869076	0.92662281723254	0.99996091498187	ankrd11	0.99996091498187	0.92662281723254	chr7	56184865	7
LL0000029659	74.1237658544543	0.0524268081607423	0.569294121041973	0.0920909003324785	0.926625818212943	0.99996091498187	sult1st5	0.99996091498187	0.926625818212943	chr23	24489076	23
LL0000030649	911.60854478033	0.0229541465167155	0.24927567882348	0.0920833778291302	0.926631794907117	0.99996091498187	tmem74b	0.99996091498187	0.926631794907117	chr6	51773858	6
LL0000031568	904.745221701993	-0.0223701261029701	0.242937480813349	-0.0920818229779755	0.926633030250365	0.99996091498187	ugp2b	0.99996091498187	0.926633030250365	chr17	24445544	17
LL0000008159	38.4140186808284	-0.0595779520025743	0.647179550425569	-0.092057840769841	0.926652084353157	0.99996091498187	CU657980.1	0.99996091498187	0.926652084353157	NA	NA	NA
LL0000006124	1473.09211427139	0.111035658487049	1.20641773583103	0.0920374884994231	0.926668254467343	0.99996091498187	cpa1	0.99996091498187	0.926668254467343	chr25	18448193	25
LL0000031036	1486.52135158168	0.0204258285163099	0.221969339639699	0.0920209455479983	0.926681398055858	0.99996091498187	trappc5	0.99996091498187	0.926681398055858	chr1	45663752	1
LL0000000089	262.657593955036	-0.0307819211101979	0.334553721381411	-0.0920089036316673	0.926690965526455	0.99996091498187	abhd17ab	0.99996091498187	0.926690965526455	chr8	19228102	8
LL0000005558	1310.24481412972	-0.0240545457762057	0.261549326539073	-0.0919694426076533	0.926722317935079	0.99996091498187	chata	0.99996091498187	0.926722317935079	chr13	29407977	13
LL0000011510	49.7704167916626	0.0525981085717284	0.572006792412392	0.0919536433298286	0.926734870743465	0.99996091498187	golim4b	0.99996091498187	0.926734870743465	chr2	36701240	2
LL0000025869	68.6478534993132	-0.0448752596912911	0.488044507233183	-0.091949113300542	0.926738469935998	0.99996091498187	si:ch211-256a21.4	0.99996091498187	0.926738469935998	chr25	8955514	25
LL0000009531	6561.34120639572	0.0194625965282055	0.211736515620409	0.0919189421398487	0.926762441522633	0.99996091498187	eif4g1a	0.99996091498187	0.926762441522633	chr2	16798609	2
LL0000022689	676.644300072166	-0.023365394129853	0.254437192366423	-0.0918316772502494	0.926831775585405	0.99996091498187	prrc1	0.99996091498187	0.926831775585405	chr10	16165478	10
LL0000007364	20701.2085849462	-0.0316856414118083	0.345045454355586	-0.0918303400663111	0.926832838014669	0.99996091498187	cryba2b	0.99996091498187	0.926832838014669	chr9	11554358	9
LL0000021564	1010.54148638768	-0.0212075297647604	0.231017778869727	-0.0918004227575902	0.926856608169976	0.99996091498187	pdxkb	0.99996091498187	0.926856608169976	chr1	46888395	1
LL0000028618	908.8631994623	0.0229246087781527	0.249764652082103	0.0917848405971272	0.926868988666873	0.99996091498187	slc25a38b	0.99996091498187	0.926868988666873	chr6	7721289	6
LL0000007701	299.27267110034	-0.0266292887976507	0.290270484538223	-0.0917395678035055	0.926904959368592	0.99996091498187	CT990561.1	0.99996091498187	0.926904959368592	NA	NA	NA
LL0000000842	1.47686917213441	0.308598234919518	3.36462407755922	0.0917184885460912	0.926921707572717	0.99996091498187	AL954695.3	0.99996091498187	0.926921707572717	NA	NA	NA
LL0000002152	1.47686917213441	0.308598234919518	3.36462407755922	0.0917184885460912	0.926921707572717	0.99996091498187	BX004816.2	0.99996091498187	0.926921707572717	NA	NA	NA
LL0000002324	1.47686917213441	0.308598234919518	3.36462407755922	0.0917184885460912	0.926921707572717	0.99996091498187	BX005484.1	0.99996091498187	0.926921707572717	NA	NA	NA
LL0000006973	1.47686917213441	0.308598234919518	3.36462407755922	0.0917184885460912	0.926921707572717	0.99996091498187	CR812472.1	0.99996091498187	0.926921707572717	NA	NA	NA
LL0000016200	1.47686917213441	0.308598234919518	3.36462407755922	0.0917184885460912	0.926921707572717	0.99996091498187	LOC103911745	0.99996091498187	0.926921707572717	chr10	23543132	10
LL0000016919	1.47686917213441	0.308598234919518	3.36462407755922	0.0917184885460912	0.926921707572717	0.99996091498187	LOC108191668	0.99996091498187	0.926921707572717	chr11	43262527	11
LL0000019753	1.47686917213441	0.308598234919518	3.36462407755922	0.0917184885460912	0.926921707572717	0.99996091498187	muc2.1	0.99996091498187	0.926921707572717	chr25	8266925	25
LL0000027443	1.47686917213441	0.308598234919518	3.36462407755922	0.0917184885460912	0.926921707572717	0.99996091498187	si:dkey-267n13.1	0.99996091498187	0.926921707572717	chr19	42553100	19
LL0000034856	1.47686917213441	0.308598234919518	3.36462407755922	0.0917184885460912	0.926921707572717	0.99996091498187	XLOC_020480	0.99996091498187	0.926921707572717	NA	NA	NA
LL0000011206	72.0126671474675	0.0450347064536879	0.491203104074056	0.0916824549359897	0.926950337605835	0.99996091498187	gcga	0.99996091498187	0.926950337605835	chr22	11617519	22
LL0000012687	140.883875309379	0.0372658260867948	0.406507958747287	0.0916730540814867	0.926957806947253	0.99996091498187	il6r	0.99996091498187	0.926957806947253	chr16	22177253	16
LL0000002070	65.2825222945845	-0.0526114485409542	0.574156539661607	-0.0916325860748046	0.926989960412579	0.99996091498187	btr05	0.99996091498187	0.926989960412579	chr7	16198396	7
LL0000014418	1.71109393566001	-0.227522984255177	2.48419794234405	-0.0915881059141726	0.927025301833767	0.99996091498187	LOC100537816	0.99996091498187	0.927025301833767	chr7	42374202	7
LL0000016308	1.71109393566001	-0.227522984255177	2.48419794234405	-0.0915881059141726	0.927025301833767	0.99996091498187	LOC108179175	0.99996091498187	0.927025301833767	chr3	1589607	3
LL0000002043	1547.65953256325	0.0221126237566607	0.24173174901121	0.0914758770708073	0.927114473168205	0.99996091498187	btbd10b	0.99996091498187	0.927114473168205	chr7	66112193	7
LL0000017177	7.3920947195482	0.115094469900345	1.25827870912357	0.0914697745943038	0.927119321912104	0.99996091498187	LOC110438094	0.99996091498187	0.927119321912104	chr18	24498293	18
LL0000008956	1949.79451443432	-0.0215761986116745	0.236419345353826	-0.0912624073947227	0.927284087848099	0.99996091498187	disp2	0.99996091498187	0.927284087848099	chr17	31185269	17
LL0000022542	6549.40495860831	0.0217245333690145	0.238070186166743	0.0912526415793989	0.927291847463217	0.99996091498187	prelid3b	0.99996091498187	0.927291847463217	chr6	60112199	6
LL0000031528	1723.20514658763	0.0202816293367092	0.22231116959972	0.091230815677085	0.927309189675829	0.99996091498187	ubr7	0.99996091498187	0.927309189675829	chr20	27092664	20
LL0000018696	444.131336518984	-0.024940316039201	0.273543728345814	-0.091174877925446	0.927353636306657	0.99996091498187	mast2	0.99996091498187	0.927353636306657	chr6	33661532	6
LL0000040017	155.390489091693	-0.0314715588078613	0.345212557514446	-0.0911657415780546	0.927360895823756	0.99996091498187	LOC110438491	0.99996091498187	0.927360895823756	chrUn_KZ115962v1	2435	chrUn_KZ115962v1
LL0000023727	857.282361295301	0.0220719364950591	0.242214041359824	0.0911257513030379	0.927392671184615	0.99996091498187	rmc1	0.99996091498187	0.927392671184615	NA	NA	NA
LL0000020189	220.186455351043	-0.0313590732515465	0.344139878240007	-0.0911230439550406	0.927394822385799	0.99996091498187	nek3	0.99996091498187	0.927394822385799	chr15	3674782	15
LL0000022855	89.5099763146954	-0.0503824122189929	0.552956725174361	-0.0911145663398994	0.927401558522063	0.99996091498187	ptk6a	0.99996091498187	0.927401558522063	chr8	23227277	8
LL0000011124	67.0975342371095	0.0446916017143388	0.490685687800433	0.091079896612993	0.92742910641847	0.99996091498187	galnt8b.1	0.99996091498187	0.92742910641847	chr4	5205046	4
LL0000016420	260.120424872245	-0.0341487470444259	0.374942423156757	-0.0910773093023643	0.927431162249089	0.99996091498187	LOC108180226	0.99996091498187	0.927431162249089	chr20	25142073	20
LL0000029647	889.322373335151	-0.0217453311827217	0.238776185365025	-0.0910699329142848	0.927437023397411	0.99996091498187	suds3	0.99996091498187	0.927437023397411	chr5	15495322	5
LL0000030725	162.850774371382	0.0342242735076756	0.37590117430091	0.0910459340046621	0.92745609253644	0.99996091498187	tnfrsf11b	0.99996091498187	0.92745609253644	NA	NA	NA
LL0000029197	5497.8949226488	0.0199443129474331	0.219365121157317	0.0909183412668877	0.92755747632754	0.99996091498187	sox4b	0.99996091498187	0.92755747632754	chr16	68068	16
LL0000026238	11.8312358250687	0.0989801792776814	1.08920586817729	0.0908737109939722	0.927592939331006	0.99996091498187	si:ch73-144l3.1	0.99996091498187	0.927592939331006	chr3	6180919	3
LL0000024666	264.634546476507	0.0286639785494071	0.315438706763365	0.0908702005645431	0.927595728707706	0.99996091498187	shcbp1	0.99996091498187	0.927595728707706	chr7	45828635	7
LL0000028430	433.822824751219	-0.0240323915059743	0.264602009311931	-0.0908246750221889	0.927631903247749	0.99996091498187	sirt3	0.99996091498187	0.927631903247749	chr7	57470228	7
LL0000022513	324.224098524223	0.0263538064331702	0.290205818567723	0.0908107444683098	0.927642972478643	0.99996091498187	prcp	0.99996091498187	0.927642972478643	chr15	11218245	15
LL0000022456	2048.53635862936	0.0210758454758225	0.232206847347618	0.0907632385373702	0.927680720840245	0.99996091498187	ppp1r9bb	0.99996091498187	0.927680720840245	chr12	9702648	12
LL0000040183	6.23364288189216	0.132020149315643	1.45515122563968	0.0907260681841555	0.927710256632899	0.99996091498187	si:ch73-236c18.2	0.99996091498187	0.927710256632899	chr1	58390774	1
LL0000021655	3406.00064157468	0.0190403833408215	0.209874798142363	0.0907225808403447	0.92771302770298	0.99996091498187	pgd	0.99996091498187	0.92771302770298	chr23	29381440	23
LL0000039598	3478.4266750558	-0.0222713194747654	0.245518751459664	-0.0907112770098307	0.927722009819243	0.99996091498187	znf395b	0.99996091498187	0.927722009819243	chr20	34737737	20
LL0000028609	1791.23067479118	0.0211390810870121	0.233066013834679	0.0906999726781558	0.927730992342944	0.99996091498187	slc25a32a	0.99996091498187	0.927730992342944	chr19	12937068	19
LL0000008153	239.077787284529	0.0318919950108888	0.351645751421647	0.0906935314359824	0.927736110616072	0.99996091498187	CU655961.2	0.99996091498187	0.927736110616072	NA	NA	NA
LL0000029922	1405.65257511887	0.0207013856545894	0.228331544757041	0.090663713052075	0.927759804630347	0.99996091498187	taf2	0.99996091498187	0.927759804630347	chr16	9580677	16
LL0000035262	9.03574192074646	-0.107556837825781	1.18649959034249	-0.0906505477972681	0.927770265906322	0.99996091498187	XLOC_023979	0.99996091498187	0.927770265906322	NA	NA	NA
LL0000005750	660.999366054925	0.023252413862787	0.25651324054486	0.0906480063695602	0.927772285357972	0.99996091498187	clcn6	0.99996091498187	0.927772285357972	chr8	48629494	8
LL0000022711	88.6811240511256	0.0669265252384744	0.738785410435926	0.0905899389634453	0.927818426604023	0.99996091498187	prss60.2	0.99996091498187	0.927818426604023	chr6	39098451	6
LL0000024021	1105.56210898521	-0.0204776593417628	0.226149146175184	-0.0905493550963928	0.927850675307534	0.99996091498187	rraga	0.99996091498187	0.927850675307534	chr14	13999779	14
LL0000008827	3083.84178061105	0.0199310558853951	0.220229812273216	0.0905011709344271	0.927888963502099	0.99996091498187	dennd4b	0.99996091498187	0.927888963502099	NA	NA	NA
LL0000022529	266.706242131689	0.0342600946623851	0.378700206574256	0.090467589052311	0.927915648502761	0.99996091498187	prdm8	0.99996091498187	0.927915648502761	chr13	31292698	13
LL0000007530	2.01681345269358	0.239024011861056	2.64273646936531	0.0904456477714785	0.927933083635255	0.99996091498187	CT027759.1	0.99996091498187	0.927933083635255	NA	NA	NA
LL0000016307	2.01681345269358	0.239024011861056	2.64273646936531	0.0904456477714785	0.927933083635255	0.99996091498187	LOC108179174	0.99996091498187	0.927933083635255	chr3	1665601	3
LL0000026760	156.518700730286	-0.0316101743768291	0.349505664755488	-0.0904425237254549	0.927935566089151	0.99996091498187	si:dkey-149m13.5	0.99996091498187	0.927935566089151	NA	NA	NA
LL0000009601	2047.44920601993	0.0214206493221635	0.236951128688539	0.0904011280331142	0.927968460324323	0.99996091498187	emc10	0.99996091498187	0.927968460324323	chr3	30241236	3
LL0000010175	730.174804706862	-0.0846323294682278	0.9362064458595	-0.0903992167993776	0.92796997904986	0.99996091498187	fbp2	0.99996091498187	0.92796997904986	chr5	44813664	5
LL0000031213	1778.29405833913	-0.0196301088346992	0.217177251176878	-0.0903875002023657	0.92797928942656	0.99996091498187	tsc22d2	0.99996091498187	0.92797928942656	chr22	35204750	22
LL0000025504	64.1113844543703	-0.0429889752756663	0.475717166523501	-0.0903666680557818	0.927995843330161	0.99996091498187	si:ch211-207i20.2	0.99996091498187	0.927995843330161	chr12	9482871	12
LL0000031425	3594.43558323325	-0.022729118680085	0.251630602324124	-0.0903273229494073	0.928027108320847	0.99996091498187	tyrp1a	0.99996091498187	0.928027108320847	chr7	74084192	7
LL0000023214	1828.23341853524	-0.0198625595575949	0.219933103584559	-0.0903118231583459	0.928039425024709	0.99996091498187	rasal2	0.99996091498187	0.928039425024709	chr2	35732828	2
LL0000032627	122.166841302999	-0.0338569513193519	0.374892582531054	-0.0903110728165645	0.928040021274314	0.99996091498187	XLOC_003453	0.99996091498187	0.928040021274314	NA	NA	NA
LL0000017560	3.90436273087873	-0.16566356514097	1.83453230996398	-0.0903028876848854	0.928046525488288	0.99996091498187	LOC110439303	0.99996091498187	0.928046525488288	chr3	50746763	3
LL0000011406	594.810350327126	-0.0319120827374114	0.353590216841886	-0.090251599782472	0.928087280897034	0.99996091498187	gltpa	0.99996091498187	0.928087280897034	chr5	19850827	5
LL0000033818	295.800920950439	-0.0287842796434114	0.319045500459868	-0.0902199830491957	0.928112404905782	0.99996091498187	XLOC_013197	0.99996091498187	0.928112404905782	NA	NA	NA
LL0000005218	522.272315355863	0.0271167888171115	0.300594874962083	0.0902104163303916	0.928120007043909	0.99996091498187	cd109	0.99996091498187	0.928120007043909	chr20	49119614	20
LL0000028916	316.685326317219	-0.0280550081004083	0.311139811359904	-0.0901684936356674	0.928153320749742	0.99996091498187	slitrk3b	0.99996091498187	0.928153320749742	chr2	36814765	2
LL0000009095	27.542672842279	0.0633470325179229	0.703071886109773	0.0901003635182083	0.928207460350417	0.99996091498187	dnase1	0.99996091498187	0.928207460350417	chr3	27778975	3
LL0000020240	316.036778146785	0.0289173168340506	0.320961324652748	0.090095954287753	0.928210964157035	0.99996091498187	nfat5b	0.99996091498187	0.928210964157035	chr7	67325671	7
LL0000029996	1262.7700916316	-0.0217139564942352	0.24102171363171	-0.0900912874904496	0.928214672641344	0.99996091498187	tbc1d12b	0.99996091498187	0.928214672641344	chr12	5424664	12
LL0000026117	1408.99477884198	-0.0210299114283489	0.233503628677538	-0.090062460902441	0.928237579809505	0.99996091498187	si:ch211-67e16.4	0.99996091498187	0.928237579809505	chr9	14022876	9
LL0000011292	1558.78086255806	-0.0214054760404259	0.237674775774148	-0.0900620436927083	0.928237911347393	0.99996091498187	ggnbp2	0.99996091498187	0.928237911347393	chr5	4016261	5
LL0000009368	779.087018616163	-0.0245772740839331	0.273029694939115	-0.0900168536225108	0.928273821945826	0.99996091498187	ecsit	0.99996091498187	0.928273821945826	chr7	17805323	7
LL0000009241	377.943209275442	-0.0395257390577988	0.43937954652435	-0.0899580769529704	0.928320529446926	0.99996091498187	dsg2l	0.99996091498187	0.928320529446926	chr2	1372148	2
LL0000013952	3.3167638938052	-0.166816848449339	1.85498543151069	-0.0899289264571123	0.928343694287897	0.99996091498187	LOC100005685	0.99996091498187	0.928343694287897	chr12	46209862	12
LL0000007522	4.90120244538835	0.151631603487405	1.6864532365752	0.0899115375385885	0.928357512659193	0.99996091498187	CT027702.1	0.99996091498187	0.928357512659193	NA	NA	NA
LL0000029062	38.2951121556277	-0.0534157027631817	0.594101188583409	-0.0899101092366901	0.928358647682204	0.99996091498187	snpha	0.99996091498187	0.928358647682204	NA	NA	NA
LL0000025044	23.5084921765857	0.0810519702010517	0.901602186015631	0.0898977081668771	0.928368502397344	0.99996091498187	si:ch211-132b12.8	0.99996091498187	0.928368502397344	chr18	40698549	18
LL0000001905	414.272280730265	0.0244241974917872	0.271727742674086	0.0898848135690067	0.928378749314365	0.99996091498187	bida	0.99996091498187	0.928378749314365	chr18	20566788	18
LL0000011057	683.94906341849	0.0224920257826482	0.250250510898341	0.0898780414150091	0.928384130929371	0.99996091498187	gabpb2a	0.99996091498187	0.928384130929371	chr19	7432709	19
LL0000026446	435.530056032375	0.0238616257188886	0.265493336652967	0.089876552156481	0.928385314396112	0.99996091498187	si:ch73-311h14.2	0.99996091498187	0.928385314396112	chr15	6968630	15
LL0000037824	16.4851685102703	0.0793137314646881	0.883036062503677	0.0898193571390611	0.928430765590811	0.99996091498187	XLOC_043097	0.99996091498187	0.928430765590811	NA	NA	NA
LL0000002616	188.777434673298	-0.0303874490360574	0.338491290026948	-0.0897732081485409	0.928467439003694	0.99996091498187	BX323461.1	0.99996091498187	0.928467439003694	NA	NA	NA
LL0000030020	2022.87314943568	0.0193039848347369	0.215164515621062	0.0897173252709296	0.928511847889052	0.99996091498187	tbcb	0.99996091498187	0.928511847889052	chr18	37259799	18
LL0000021542	1211.27312729871	-0.0280945026333918	0.313241178110482	-0.0896896851265278	0.928533812982047	0.99996091498187	pdk4	0.99996091498187	0.928533812982047	chr19	41190257	19
LL0000007147	1231.7540427036	0.0369248611637746	0.411734731793436	0.0896811910983004	0.928540563034418	0.99996091498187	CR855996.2	0.99996091498187	0.928540563034418	NA	NA	NA
LL0000029276	101.073210565245	0.0441370668184834	0.492440169626171	0.08962929821909	0.928581801489402	0.99996091498187	spi1b	0.99996091498187	0.928581801489402	chr7	32644672	7
LL0000032780	65.2285172032463	0.0424024202842944	0.473120152818889	0.089622942568938	0.928586852237809	0.99996091498187	XLOC_004936	0.99996091498187	0.928586852237809	NA	NA	NA
LL0000019807	181.198781561625	-0.0309307812397728	0.345127679273946	-0.089621270901374	0.928588180689678	0.99996091498187	mycbp	0.99996091498187	0.928588180689678	chr17	53438795	17
LL0000013543	333.047152112631	0.0306837984475629	0.342485402992851	0.0895915509958346	0.92861179873458	0.99996091498187	larsa	0.99996091498187	0.92861179873458	NA	NA	NA
LL0000027120	5.36302100043461	-0.13142937798133	1.467222650855	-0.0895769826786281	0.928623376020791	0.99996091498187	si:dkey-217g21.3	0.99996091498187	0.928623376020791	NA	NA	NA
LL0000039701	5.36302100043461	-0.13142937798133	1.467222650855	-0.0895769826786281	0.928623376020791	0.99996091498187	znfl1k	0.99996091498187	0.928623376020791	NA	NA	NA
LL0000008700	1851.23790415419	0.0195999471872864	0.218827490543326	0.0895680297691197	0.928630490809927	0.99996091498187	dcaf12	0.99996091498187	0.928630490809927	chr21	11885542	21
LL0000023189	1161.49021216356	-0.0217595480570261	0.242975357192134	-0.0895545470474179	0.92864120540703	0.99996091498187	rapgef1b	0.99996091498187	0.92864120540703	chr21	4116443	21
LL0000026886	2.44728573669171	0.190748976663061	2.13066555057589	0.0895255365683763	0.928664259816439	0.99996091498187	si:dkey-176f19.7	0.99996091498187	0.928664259816439	NA	NA	NA
LL0000020290	847.88860719923	-0.0214590255388324	0.23971578014294	-0.0895186187827792	0.928669757337444	0.99996091498187	ngly1	0.99996091498187	0.928669757337444	chr19	20761669	19
LL0000005564	115.706389359827	-0.0345652165892242	0.386281658842346	-0.0894818995362433	0.9286989379503	0.99996091498187	chchd4a	0.99996091498187	0.9286989379503	chr11	34779605	11
LL0000020653	7941.82929887736	0.0234183958239962	0.26175193595673	0.0894678992092246	0.928710063969711	0.99996091498187	nsg2	0.99996091498187	0.928710063969711	NA	NA	NA
LL0000020053	85.7377396998372	0.0420151985801563	0.469684142422791	0.0894541560705617	0.928720985615834	0.99996091498187	NCEH1 (1 of many)	0.99996091498187	0.928720985615834	NA	NA	NA
LL0000024799	575.44900057623	0.0232796457186944	0.260248251617691	0.0894516892005587	0.92872294603415	0.99996091498187	si:ch1073-224n8.1	0.99996091498187	0.92872294603415	chr5	37504286	5
LL0000019643	1457.44153081201	-0.0208901814519758	0.233539835274883	-0.0894501849219321	0.928724141482588	0.99996091498187	msl1b	0.99996091498187	0.928724141482588	chr12	27022284	12
LL0000010433	971.7318460404	0.027656531260541	0.309233093735539	0.0894358715829854	0.928735516284106	0.99996091498187	FNDC10	0.99996091498187	0.928735516284106	NA	NA	NA
LL0000009865	2348.54579887622	0.0202278810669984	0.226205205285149	0.0894227037857046	0.928745980737237	0.99996091498187	exoc1	0.99996091498187	0.928745980737237	chr20	25853011	20
LL0000013035	705.69572885442	-0.0219248560648975	0.245214677401373	-0.0894108635634826	0.928755390176523	0.99996091498187	josd2	0.99996091498187	0.928755390176523	chr16	13685637	16
LL0000027456	528.836877373446	0.0229718667489123	0.256931152762639	0.089408647032127	0.928757151657847	0.99996091498187	si:dkey-26i13.8	0.99996091498187	0.928757151657847	chr1	11711225	1
LL0000011965	1448.92964882327	0.0211886645088336	0.237073834073242	0.0893758039205944	0.928783252176625	0.99996091498187	hbs1l	0.99996091498187	0.928783252176625	chr23	31767311	23
LL0000019564	518.775793729741	0.0240744649403469	0.269523991793655	0.0893221593377783	0.928825883851484	0.99996091498187	mrpl46	0.99996091498187	0.928825883851484	chr7	14536106	7
LL0000021182	2.36872246015401	0.216830039435077	2.42842944317858	0.0892881776096685	0.928852889442315	0.99996091498187	p2ry8	0.99996091498187	0.928852889442315	chr9	34884290	9
LL0000005636	1142.2618518535	-0.0235408396448724	0.263696130014815	-0.0892726019284007	0.928865267606385	0.99996091498187	chrm4a	0.99996091498187	0.928865267606385	chr7	39179980	7
LL0000005894	634.214596884928	0.0219341644539856	0.245840156775768	0.0892212433544444	0.928906082948134	0.99996091498187	cnksr2a	0.99996091498187	0.928906082948134	chr24	25511947	24
LL0000031520	356.571361447448	-0.0250410273866608	0.280668292154952	-0.089219295825679	0.928907630678825	0.99996091498187	ubox5	0.99996091498187	0.928907630678825	chr8	1118327	8
LL0000031114	1269.09910253422	0.0211571501212149	0.23714481937182	0.0892161598860087	0.928910122858279	0.99996091498187	trim46a	0.99996091498187	0.928910122858279	chr16	23352065	16
LL0000021742	308.364960160821	-0.0259829334966408	0.291349583172374	-0.0891812962755063	0.928937829552344	0.99996091498187	phyhipla	0.99996091498187	0.928937829552344	chr17	20960675	17
LL0000014421	234.189492894003	0.0269840510130581	0.302784458753545	0.0891196698936985	0.928986805278845	0.99996091498187	LOC100537853	0.99996091498187	0.928986805278845	chr4	50306153	4
LL0000000154	2217.70823009585	0.033131860668678	0.371932523512998	0.089080299716032	0.929018093692596	0.99996091498187	ace	0.99996091498187	0.929018093692596	chr12	5530229	12
LL0000012039	1148.55865066599	-0.0228625139800174	0.256778458350206	-0.0890359500049511	0.929053339591054	0.99996091498187	hepacama	0.99996091498187	0.929053339591054	chr15	22311633	15
LL0000011528	79.843203613566	0.0391299289276349	0.439519329730232	0.0890289147274866	0.929058930726518	0.99996091498187	gp1bb	0.99996091498187	0.929058930726518	chr8	4576131	8
LL0000032193	394.099865361596	-0.0268127541173725	0.30121835505377	-0.0890143434738106	0.929070510928145	0.99996091498187	xk	0.99996091498187	0.929070510928145	chr11	29817137	11
LL0000016630	4.73439857885165	-0.152230975513388	1.71069798106552	-0.0889876396642321	0.929091733265911	0.99996091498187	LOC108183430	0.99996091498187	0.929091733265911	chr4	34017883	4
LL0000018257	4.73439857885165	-0.152230975513388	1.71069798106552	-0.0889876396642321	0.929091733265911	0.99996091498187	LOC798685	0.99996091498187	0.929091733265911	NA	NA	NA
LL0000008497	2.22012949619584	-0.192895139440765	2.16818894433385	-0.0889660192875993	0.929108915680306	0.99996091498187	cxcr1	0.99996091498187	0.929108915680306	NA	NA	NA
LL0000007585	46.8080286489952	0.0505454516196556	0.568207458622014	0.0889559805185164	0.929116893826859	0.99996091498187	CT573248.1	0.99996091498187	0.929116893826859	NA	NA	NA
LL0000014709	11.1740448515995	-0.10900264245206	1.22790567393167	-0.0887711855773425	0.929263757837654	0.99996091498187	LOC101883323	0.99996091498187	0.929263757837654	chr11	14837535	11
LL0000012692	902.028669805503	0.0235075878736361	0.264838702297191	0.0887619055286597	0.929271133131097	0.99996091498187	ildr2	0.99996091498187	0.929271133131097	chr9	34274500	9
LL0000028956	349.255872658775	-0.0328665433636581	0.370518946290044	-0.0887040829969598	0.929317087567683	0.99996091498187	smarcd2	0.99996091498187	0.929317087567683	chr12	10134297	12
LL0000008807	5730.08420650298	-0.023359847564899	0.263457421340012	-0.0886665004389884	0.929346956418714	0.99996091498187	dedd1	0.99996091498187	0.929346956418714	chr16	10841060	16
LL0000029343	1192.32716186309	-0.0212522652176137	0.239771501727983	-0.0886354928106682	0.92937159989956	0.99996091498187	sptlc2b	0.99996091498187	0.92937159989956	chr20	5330538	20
LL0000012873	1.78965721219771	-0.240646697477521	2.7150302813007	-0.0886349957622695	0.929371994932023	0.99996091498187	irgf3	0.99996091498187	0.929371994932023	chr19	11246878	19
LL0000021904	1.78965721219771	-0.240646697477521	2.7150302813007	-0.0886349957622695	0.929371994932023	0.99996091498187	pimr207	0.99996091498187	0.929371994932023	NA	NA	NA
LL0000027452	1.78965721219771	-0.240646697477521	2.7150302813007	-0.0886349957622695	0.929371994932023	0.99996091498187	si:dkey-26i13.3	0.99996091498187	0.929371994932023	chr1	11625916	1
LL0000014407	71.6161922781391	-0.0462269112530904	0.521560032046853	-0.088632004779342	0.929374372035619	0.99996091498187	LOC100537633	0.99996091498187	0.929374372035619	chr20	52730858	20
LL0000004267	24.0813640035619	0.0665681080096466	0.751102195774418	0.0886272312664617	0.92937816581807	0.99996091498187	CABZ01062797.1	0.99996091498187	0.92937816581807	NA	NA	NA
LL0000008658	3696.79401687992	-0.0199311262337225	0.224894433567294	-0.0886243644076615	0.929380444274745	0.99996091498187	dachd	0.99996091498187	0.929380444274745	chr9	30890548	9
LL0000018961	2528.09289413481	0.0195232256263805	0.220340810140165	0.0886046738866089	0.929396093473783	0.99996091498187	mgat3b	0.99996091498187	0.929396093473783	chr6	201886	6
LL0000029802	6.7363688121665	-0.127780807040213	1.44218765452586	-0.0886020668941465	0.929398165403932	0.99996091498187	sytl3	0.99996091498187	0.929398165403932	chr20	13533617	20
LL0000024434	906.144070911731	0.0205749247012578	0.232343705090204	0.0885538288772227	0.929436503077771	0.99996091498187	sema4ab	0.99996091498187	0.929436503077771	chr19	24321841	19
LL0000001482	410.687202719135	-0.0293285870740351	0.331277849136345	-0.0885316876769634	0.929454100085556	0.99996091498187	asic4a	0.99996091498187	0.929454100085556	chr9	11034966	9
LL0000024447	259.230009207863	-0.0300852766385869	0.339887292991066	-0.0885154498534835	0.929467005329549	0.99996091498187	sema6bb	0.99996091498187	0.929467005329549	chr8	18931512	8
LL0000000259	9.15532878179358	-0.100881264434421	1.13982638837804	-0.0885058158532134	0.929474662098735	0.99996091498187	adad2	0.99996091498187	0.929474662098735	chr7	24862473	7
LL0000007324	406.38149773323	0.0253384030326987	0.286305389745283	0.0885013134235495	0.92947824047587	0.99996091498187	crk	0.99996091498187	0.92947824047587	chr15	24737598	15
LL0000006464	64.4233335961158	0.0609249929910578	0.688712362730206	0.0884621741789821	0.929509347069134	0.99996091498187	CR388040.1	0.99996091498187	0.929509347069134	NA	NA	NA
LL0000010416	2432.24755389647	0.0194210398164042	0.219567134488155	0.0884514882506328	0.929517839914695	0.99996091498187	fmn2b	0.99996091498187	0.929517839914695	chr12	47446222	12
LL0000000065	3512.50067922344	0.0189296290974896	0.214017884642077	0.0884488187945015	0.929519961517171	0.99996091498187	abcf1	0.99996091498187	0.929519961517171	chr19	30428897	19
LL0000028730	2549.00468783883	-0.0191310469331346	0.216405767872126	-0.0884035907233264	0.929555907487546	0.99996091498187	slc37a2	0.99996091498187	0.929555907487546	chr5	58455048	5
LL0000026039	83.2751333326829	-0.0387228090655367	0.438111200903279	-0.0883858001934205	0.929570046928515	0.99996091498187	si:ch211-38m6.6	0.99996091498187	0.929570046928515	chr2	7847130	2
LL0000013351	4287.33603037261	-0.0189062881035174	0.213952652578675	-0.0883666917687086	0.92958523382206	0.99996091498187	klc4	0.99996091498187	0.92958523382206	chr22	38506511	22
LL0000005819	102.890816871491	-0.0357650391902626	0.404738236391884	-0.0883658522335246	0.929585901064017	0.99996091498187	cln8	0.99996091498187	0.929585901064017	chr17	25187230	17
LL0000034771	509.50616911973	0.0270900428215553	0.306706441586568	0.0883256402487692	0.929617860620428	0.99996091498187	XLOC_019866	0.99996091498187	0.929617860620428	NA	NA	NA
LL0000027372	234.029562784293	0.0270915687959004	0.306786089490258	0.0883076831837927	0.92963213251745	0.99996091498187	si:dkey-253d23.2	0.99996091498187	0.92963213251745	chr22	9831795	22
LL0000011458	10797.518530978	0.0205072078233213	0.232225701802038	0.0883072272542972	0.929632494880905	0.99996091498187	gnb1b	0.99996091498187	0.929632494880905	chr6	53304976	6
LL0000006385	15.0023487019774	0.0924358439324476	1.04685484088717	0.0882986258668987	0.929639331090735	0.99996091498187	CR382281.1	0.99996091498187	0.929639331090735	NA	NA	NA
LL0000038639	96.7844089714543	-0.0364084735314697	0.412367963156827	-0.0882912272154936	0.929645211394324	0.99996091498187	zgc:114120	0.99996091498187	0.929645211394324	chr24	36452926	24
LL0000038588	103.652404307412	-0.0353887135972751	0.400856106116574	-0.0882828353049551	0.929651881125516	0.99996091498187	zgc:113223	0.99996091498187	0.929651881125516	chr11	7253076	11
LL0000038576	161.782809263726	0.034320374759582	0.389120887050397	0.0881997751900092	0.929717895994559	0.99996091498187	zgc:113102	0.99996091498187	0.929717895994559	chr3	7262371	3
LL0000024373	282.032996655261	0.0268820280657032	0.304797810628736	0.0881962636485185	0.929720686922998	0.99996091498187	sec22ba	0.99996091498187	0.929720686922998	chr2	9973686	2
LL0000031315	1262.13326077532	-0.0237718607595167	0.269547246226829	-0.0881918145790004	0.92972422298801	0.99996091498187	TTC9	0.99996091498187	0.92972422298801	NA	NA	NA
LL0000012644	10.1632850383792	-0.101857748905771	1.15521637756741	-0.0881720090570889	0.929739964186858	0.99996091498187	il12bb	0.99996091498187	0.929739964186858	chr21	35291576	21
LL0000007719	242.161229847462	-0.0280648139568078	0.318316268857213	-0.0881664454586732	0.929744386075224	0.99996091498187	ctdnep1a	0.99996091498187	0.929744386075224	chr5	24047268	5
LL0000003608	17.301826204952	0.0755326340899552	0.856723224007249	0.0881645693420774	0.929745877193067	0.99996091498187	BX908721.1	0.99996091498187	0.929745877193067	NA	NA	NA
LL0000004309	245.16754337621	0.0283253355112679	0.321390258465554	0.0881337712179096	0.929770355255211	0.99996091498187	CABZ01066720.1	0.99996091498187	0.929770355255211	NA	NA	NA
LL0000017407	48.8016564030687	-0.0488806799233618	0.555263441237509	-0.0880315113388737	0.929851630930741	0.99996091498187	LOC110438469	0.99996091498187	0.929851630930741	chrUn_KN150014v1	5071	chrUn_KN150014v1
LL0000010276	213.749043807534	0.0283615101386434	0.32235752495491	0.0879815358509483	0.929891351481967	0.99996091498187	fgd5a	0.99996091498187	0.929891351481967	chr11	18398211	11
LL0000009384	19.3912264605519	-0.0732199912989881	0.832354069068501	-0.0879673615111051	0.929902617288551	0.99996091498187	edn3b	0.99996091498187	0.929902617288551	chr23	12073160	23
LL0000004483	41.9806471026657	-0.0564968404136887	0.642348642528424	-0.0879535452761366	0.929913598485856	0.99996091498187	CABZ01079005.1	0.99996091498187	0.929913598485856	NA	NA	NA
LL0000034383	232.034327917377	0.027078085182777	0.307912306200545	0.0879408995272207	0.92992364938799	0.99996091498187	XLOC_017021	0.99996091498187	0.92992364938799	NA	NA	NA
LL0000012756	23.3326691512885	-0.0873532124535075	0.99454135973515	-0.0878326593443736	0.930009679663662	0.99996091498187	INHBC	0.99996091498187	0.930009679663662	NA	NA	NA
LL0000001777	1589.95900341039	0.0192000401648849	0.218635257469347	0.0878176758274075	0.930021588762847	0.99996091498187	bag6l	0.99996091498187	0.930021588762847	chr19	30475117	19
LL0000012726	5303.35122035042	-0.0201091219308654	0.228994597548667	-0.087814831206189	0.930023849707512	0.99996091498187	immt	0.99996091498187	0.930023849707512	chr14	16093903	14
LL0000001115	351.488006578581	0.0247880678137814	0.282293551344653	0.0878095432775848	0.930028052628506	0.99996091498187	aox6	0.99996091498187	0.930028052628506	chr22	14051579	22
LL0000028717	1057.77013879088	0.0215553636358134	0.245480401762987	0.0878088983112601	0.930028565257063	0.99996091498187	slc35f1	0.99996091498187	0.930028565257063	chr20	41998503	20
LL0000038165	1605.01503069442	0.0266549801284016	0.303565964651628	0.0878062208291065	0.930030693358891	0.99996091498187	XLOC_044147	0.99996091498187	0.930030693358891	NA	NA	NA
LL0000000331	962.106255047932	-0.0255553569964545	0.291126881879681	-0.0877808219957376	0.930050880746603	0.99996091498187	adgra3	0.99996091498187	0.930050880746603	chr7	70267089	7
LL0000028751	151.248971465114	-0.0317180871901703	0.361408562094291	-0.0877624121752132	0.930065513186364	0.99996091498187	slc39a14	0.99996091498187	0.930065513186364	chr5	16360208	5
LL0000029295	1403.09697243389	0.0212239050853467	0.241935250523758	0.0877255589642256	0.930094804818873	0.99996091498187	spns1	0.99996091498187	0.930094804818873	chr3	15455318	3
LL0000025052	69.8372140569925	-0.0427089351952762	0.486946714389626	-0.0877076155012374	0.930109066658563	0.99996091498187	si:ch211-133h13.1	0.99996091498187	0.930109066658563	chr4	67999934	4
LL0000031271	576.032027009058	-0.0221739585949882	0.252853723556348	-0.0876948074290342	0.930119246795974	0.99996091498187	tsr3	0.99996091498187	0.930119246795974	chr24	37329118	24
LL0000023440	5.33167472938648	0.139156826279407	1.58693281329334	0.0876891731733855	0.93012372502987	0.99996091498187	RF00068	0.99996091498187	0.93012372502987	NA	NA	NA
LL0000003029	20.7302978690607	-0.0752929258574862	0.858804999592521	-0.0876717367658672	0.930137583895182	0.99996091498187	BX537358.1	0.99996091498187	0.930137583895182	NA	NA	NA
LL0000027619	220.351685056267	0.0274153786306358	0.313065050864984	0.0875708692327309	0.930217756189954	0.99996091498187	si:dkey-35m8.1	0.99996091498187	0.930217756189954	NA	NA	NA
LL0000002814	5.7722618778707	0.129940846107615	1.48420701274023	0.087549004277854	0.930235135152006	0.99996091498187	BX470259.3	0.99996091498187	0.930235135152006	NA	NA	NA
LL0000005717	1319.17453122097	0.0204745503864678	0.233966375741805	0.0875106532789251	0.930265617826931	0.99996091498187	cited2	0.99996091498187	0.930265617826931	chr20	36915142	20
LL0000002016	1213.13371478523	-0.0267873538944919	0.306142795874039	-0.0874995402652344	0.930274450846318	0.99996091498187	brinp3a.1	0.99996091498187	0.930274450846318	chr6	35675873	6
LL0000026198	1962.19269302283	0.0189189534592505	0.216224205127347	0.087496926850109	0.930276528083058	0.99996091498187	si:ch73-111k22.2	0.99996091498187	0.930276528083058	chr20	3916405	20
LL0000030452	3055.4248583431	0.0191206636011063	0.218607620334146	0.0874656774172827	0.930301366297811	0.99996091498187	tmem11	0.99996091498187	0.930301366297811	chr3	15829025	3
LL0000009150	612.807796813169	-0.0214161769224976	0.244856700379992	-0.0874641244828584	0.930302600629784	0.99996091498187	dpagt1	0.99996091498187	0.930302600629784	chr5	30588524	5
LL0000038516	111.806230717335	0.0422198802473148	0.482930064799429	0.087424418823147	0.930334160271281	0.99996091498187	zgc:110410	0.99996091498187	0.930334160271281	chr16	25599378	16
LL0000019045	1839.75593286411	-0.0197292929170092	0.225775418384488	-0.0873845924334017	0.930365815983874	0.99996091498187	minos1	0.99996091498187	0.930365815983874	chr23	39744368	23
LL0000010914	1.90734145613254	0.230350967318491	2.63646041814718	0.0873712974156366	0.930376383455365	0.99996091498187	ftr04	0.99996091498187	0.930376383455365	NA	NA	NA
LL0000027648	1.90734145613254	0.230350967318491	2.63646041814718	0.0873712974156366	0.930376383455365	0.99996091498187	si:dkey-40h20.1	0.99996091498187	0.930376383455365	NA	NA	NA
LL0000029749	1.90734145613254	0.230350967318491	2.63646041814718	0.0873712974156366	0.930376383455365	0.99996091498187	syne2a	0.99996091498187	0.930376383455365	chr20	21758967	20
LL0000012909	650.935328649271	0.0211854913364901	0.242712997051769	0.0872861840685498	0.930444035620286	0.99996091498187	ispd	0.99996091498187	0.930444035620286	chr15	34495055	15
LL0000019988	765.669582262775	-0.0236457287715974	0.271099947197418	-0.0872214436632785	0.930495494731825	0.99996091498187	naprt	0.99996091498187	0.930495494731825	chr20	52273445	20
LL0000008367	13.9758225487103	-0.0854580134656549	0.9799891066692	-0.0872030238745313	0.930510135811038	0.99996091498187	CU929199.1	0.99996091498187	0.930510135811038	NA	NA	NA
LL0000039477	2.98723001725087	0.168021213805623	1.92856547758684	0.0871223796953285	0.930574236595837	0.99996091498187	znf1097	0.99996091498187	0.930574236595837	NA	NA	NA
LL0000023369	675.701423095805	-0.0224950423566772	0.258236396065703	-0.087110270664379	0.930583861611948	0.99996091498187	rdh14b	0.99996091498187	0.930583861611948	chr20	9421450	20
LL0000006358	24.5258947766976	0.0734184754262021	0.84334813629094	0.0870559526568682	0.930627037090806	0.99996091498187	CR381540.3	0.99996091498187	0.930627037090806	NA	NA	NA
LL0000030542	345.392170663378	-0.0262940982474788	0.302117813185644	-0.0870325982113532	0.930645600783111	0.99996091498187	tmem192	0.99996091498187	0.930645600783111	chr1	19649527	1
LL0000011809	303.838825539537	0.0261408084093496	0.300436356186956	0.0870094709612395	0.930663983922335	0.99996091498187	gstcd	0.99996091498187	0.930663983922335	chr1	49937327	1
LL0000015466	18.2823576339954	0.0740082974088832	0.850635552985212	0.0870035318288298	0.930668704761842	0.99996091498187	LOC101887126	0.99996091498187	0.930668704761842	chrUn_KN147637v2	47798	chrUn_KN147637v2
LL0000020403	14.845222148902	0.0978297455785055	1.124562716847	0.0869935879190416	0.930676608885101	0.99996091498187	nlrc5	0.99996091498187	0.930676608885101	chr18	17624299	18
LL0000026585	543.599035204526	0.0217264657583954	0.24984464036669	0.0869599032683193	0.930703383880262	0.99996091498187	si:ch73-86n18.1	0.99996091498187	0.930703383880262	chr16	21779963	16
LL0000010102	535.894595100894	0.0237327348642504	0.272925067342089	0.0869569625662248	0.930705721366567	0.99996091498187	fam78ab	0.99996091498187	0.930705721366567	chr5	71983001	5
LL0000000255	6484.02128158104	0.0287177897668424	0.330300033917576	0.086944555912485	0.930715583094013	0.99996091498187	ada	0.99996091498187	0.930715583094013	chr23	25946447	23
LL0000016173	9.99245899026909	0.0993892709603253	1.1437671106249	0.0868964232640193	0.930753842589238	0.99996091498187	LOC103911624	0.99996091498187	0.930753842589238	chr9	17407568	9
LL0000028683	1324.00723052575	0.0193041416366316	0.22222931272367	0.0868658657133825	0.930778132141078	0.99996091498187	slc30a5	0.99996091498187	0.930778132141078	chr5	54716668	5
LL0000001490	2428.85522070308	0.0191634074449363	0.220623201969997	0.0868603450309019	0.930782520421901	0.99996091498187	asna1	0.99996091498187	0.930782520421901	chr1	52137527	1
LL0000026150	4865.01030954792	-0.0217662586224955	0.250597620031984	-0.0868574035927294	0.930784858513525	0.99996091498187	si:ch211-80h18.1	0.99996091498187	0.930784858513525	chr19	3086850	19
LL0000021407	2424.55179491588	0.0220279568858012	0.253613627892232	0.0868563612644728	0.930785687039996	0.99996091498187	pcdh2g17	0.99996091498187	0.930785687039996	chr14	1889678	14
LL0000012841	1883.87590241048	-0.0203013347272994	0.233797690730088	-0.0868329138063927	0.930804324988481	0.99996091498187	iqsec2b	0.99996091498187	0.930804324988481	chr8	36802143	8
LL0000027577	7.82256700354633	0.108477724379836	1.24932468657644	0.0868290889833455	0.930807365272809	0.99996091498187	si:dkey-31j3.11	0.99996091498187	0.930807365272809	NA	NA	NA
LL0000004938	447.6501167813	0.0232661923186814	0.268082733464038	0.0867873585816093	0.930840536098157	0.99996091498187	casp9	0.99996091498187	0.930840536098157	chr23	24973773	23
LL0000018345	3566.33534739065	0.0186638340457735	0.215393150778594	0.0866500813898132	0.930949656377917	0.99996091498187	lrpprc	0.99996091498187	0.930949656377917	chr13	10799448	13
LL0000017842	8.31787723157464	-0.115637541020649	1.33456050517174	-0.0866484064023522	0.930950987816876	0.99996091498187	LOC110439810	0.99996091498187	0.930950987816876	chr5	25248368	5
LL0000006388	13.9835972450593	0.0821190795165928	0.948575836023184	0.0865709165235217	0.931012584336077	0.99996091498187	CR382296.1	0.99996091498187	0.931012584336077	NA	NA	NA
LL0000011271	881.6247848072	-0.0202748833067528	0.23431050916343	-0.0865299784424575	0.931045126085564	0.99996091498187	gfod2	0.99996091498187	0.931045126085564	chr7	29044886	7
LL0000024971	76.3329662621229	-0.0451264429749021	0.521581091336783	-0.0865185562215178	0.931054205648769	0.99996091498187	si:ch211-117m20.4	0.99996091498187	0.931054205648769	chr5	30607298	5
LL0000021126	1963.80503590898	0.0206067004272582	0.238214115733052	0.0865049510766633	0.931065020437506	0.99996091498187	otub1b	0.99996091498187	0.931065020437506	chr7	24815811	7
LL0000000304	192.975278835936	-0.0278758787571675	0.322254182908545	-0.0865027678013993	0.931066755933681	0.99996091498187	adat2	0.99996091498187	0.931066755933681	chr20	37733752	20
LL0000012008	236.940561534583	0.0302493786844768	0.35000411615582	0.0864257798357149	0.93112795425328	0.99996091498187	hdr	0.99996091498187	0.93112795425328	chr5	27404081	5
LL0000030391	1055.66816363705	0.0227969771630721	0.264010435917444	0.0863487728576029	0.931189168093353	0.99996091498187	tm2d2	0.99996091498187	0.931189168093353	chr5	26921032	5
LL0000005856	99.1624497509667	-0.0365887525500271	0.42374242866841	-0.0863466815560703	0.931190830501592	0.99996091498187	cmklr1	0.99996091498187	0.931190830501592	chr5	20570583	5
LL0000004905	28.062387393866	0.0616948301138648	0.714591826720849	0.0863357623287868	0.931199510370713	0.99996091498187	card9	0.99996091498187	0.931199510370713	chr5	51156807	5
LL0000030599	437.656424136659	-0.029809513542078	0.345345508567714	-0.08631794189451	0.931213676137673	0.99996091498187	tmem265	0.99996091498187	0.931213676137673	chr14	30580678	14
LL0000026630	34.9299348125399	0.0571972502643509	0.662805561933579	0.0862956703282504	0.931231380215951	0.99996091498187	si:dkey-108k21.24	0.99996091498187	0.931231380215951	NA	NA	NA
LL0000026179	1055.9457261594	0.0207291745317294	0.240228182020427	0.0862895200612508	0.931236269182477	0.99996091498187	si:ch73-100l22.3	0.99996091498187	0.931236269182477	chr11	45339934	11
LL0000003395	8.44814308367292	-0.104577109127293	1.21211046398211	-0.0862768800656412	0.931246316968293	0.99996091498187	BX649612.1	0.99996091498187	0.931246316968293	NA	NA	NA
LL0000007847	11.6589188733982	-0.102690824837053	1.19062003253683	-0.086249871521355	0.931267786638118	0.99996091498187	CU179656.1	0.99996091498187	0.931267786638118	NA	NA	NA
LL0000007920	9.21007769881053	0.104615601179755	1.21295193614453	0.0862487606164213	0.931268669721293	0.99996091498187	CU459056.2	0.99996091498187	0.931268669721293	NA	NA	NA
LL0000025904	406.425503323458	0.0328888664231494	0.381383707242652	0.0862356356566227	0.931279103051764	0.99996091498187	si:ch211-263k4.2	0.99996091498187	0.931279103051764	chr8	48095880	8
LL0000010058	785.075717037515	-0.0203897936902706	0.236613353992148	-0.0861734696975186	0.931328520353645	0.99996091498187	fam20cb	0.99996091498187	0.931328520353645	chr12	18234594	12
LL0000004963	290.465086053176	0.0253112635128561	0.293951543960742	0.0861069248754701	0.931381418818398	0.99996091498187	cax2	0.99996091498187	0.931381418818398	chr25	18889348	25
LL0000001723	466.564587439292	0.0221723551609566	0.257508516221189	0.0861033859630158	0.931384232014	0.99996091498187	b3glcta	0.99996091498187	0.931384232014	chr15	31590223	15
LL0000039758	932.672103203248	0.0216515985550413	0.251521403036377	0.0860825293341335	0.931400811638114	0.99996091498187	adcyap1r1b	0.99996091498187	0.931400811638114	chr6	32966720	6
LL0000022960	172.167980242289	0.035466947078019	0.41225801237646	0.0860309466723762	0.93144181652983	0.99996091498187	pxdc1a	0.99996091498187	0.93144181652983	NA	NA	NA
LL0000038313	665.790527272232	0.0208363400562297	0.24235005794705	0.085976212395964	0.931485326951065	0.99996091498187	zbtb2b	0.99996091498187	0.931485326951065	chr20	26394698	20
LL0000031658	1570.30056292178	-0.0208896743908701	0.243072827754217	-0.0859399817901188	0.93151412819208	0.99996091498187	uprt	0.99996091498187	0.93151412819208	chr5	23107803	5
LL0000005312	97.2787057070061	-0.0406434888041265	0.47293074144409	-0.0859396212646739	0.931514414789456	0.99996091498187	cdcp1a	0.99996091498187	0.931514414789456	chr16	2847567	16
LL0000036921	14.5291449825607	-0.0853216989187395	0.99389150462027	-0.0858460893589567	0.93158876767418	0.99996091498187	XLOC_036505	0.99996091498187	0.93158876767418	NA	NA	NA
LL0000031975	1393.31705808198	0.0198720425005242	0.231552032284221	0.085821067103104	0.931608659136464	0.99996091498187	waslb	0.99996091498187	0.931608659136464	chr4	4071137	4
LL0000007426	47.3968357447484	-0.0479383214104673	0.558921497335566	-0.0857693283206928	0.931649789058345	0.99996091498187	csf1rb	0.99996091498187	0.931649789058345	chr21	43841593	21
LL0000039635	1509.74611711359	-0.0192242608943319	0.224161872063597	-0.0857606189552064	0.931656712616151	0.99996091498187	znf622	0.99996091498187	0.931656712616151	chr2	41563072	2
LL0000024644	1743.55500000868	-0.0187122528229754	0.218197647432349	-0.0857582702800545	0.931658579709215	0.99996091498187	sh3glb1b	0.99996091498187	0.931658579709215	chr2	16174043	2
LL0000027753	5.04202071299752	-0.134527290319811	1.56897489443443	-0.085742156102698	0.931671389778999	0.99996091498187	si:dkey-56m15.9	0.99996091498187	0.931671389778999	NA	NA	NA
LL0000007354	1194.24876312815	-0.0216797731799309	0.2529050132988	-0.0857229870501493	0.931686628364676	0.99996091498187	cry4	0.99996091498187	0.931686628364676	chr22	819649	22
LL0000017984	7.93910752313709	-0.105794743422875	1.23485532759096	-0.0856737959978411	0.931725733284407	0.99996091498187	LOC110440016	0.99996091498187	0.931725733284407	chr8	32414830	8
LL0000022386	7.93910752313709	-0.105794743422875	1.23485532759096	-0.0856737959978411	0.931725733284407	0.99996091498187	ppil6	0.99996091498187	0.931725733284407	chr20	33739092	20
LL0000011237	204.341268993378	0.0320116780473166	0.373800530029526	0.0856383966196838	0.931753874476612	0.99996091498187	gdf6a	0.99996091498187	0.931753874476612	chr16	39125607	16
LL0000035292	390.613500312771	0.0233146477215703	0.272281521027718	0.0856269923627937	0.931762940455876	0.99996091498187	XLOC_024248	0.99996091498187	0.931762940455876	NA	NA	NA
LL0000001572	2203.78051910921	0.019266472038982	0.225014313534246	0.0856233176297458	0.931765861740045	0.99996091498187	atp13a1	0.99996091498187	0.931765861740045	chr3	52899800	3
LL0000021585	26.2519104886582	-0.0622669184104174	0.727268171404134	-0.0856175491499909	0.931770447481427	0.99996091498187	PEBP4	0.99996091498187	0.931770447481427	NA	NA	NA
LL0000004723	167.466370819428	0.0306786724320132	0.358346990162949	0.0856116369724854	0.931775147459888	0.99996091498187	CABZ01117752.1	0.99996091498187	0.931775147459888	NA	NA	NA
LL0000022347	847.758844111658	0.0203078521601748	0.23724827654443	0.0855974696885595	0.931786409974666	0.99996091498187	ppan	0.99996091498187	0.931786409974666	chr3	54553935	3
LL0000019998	77.2687510856813	-0.0399487512841601	0.466801909722313	-0.0855796654900671	0.931800563733712	0.99996091498187	NAT16 (1 of many)	0.99996091498187	0.931800563733712	NA	NA	NA
LL0000001686	1259.58064203564	-0.0198664095285195	0.232157793801419	-0.0855728735323554	0.931805963124991	0.99996091498187	auh	0.99996091498187	0.931805963124991	chr10	5422544	10
LL0000008802	3209.09665796869	0.0186201390064804	0.217617698469401	0.0855635324582691	0.931813388988184	0.99996091498187	ddx61	0.99996091498187	0.931813388988184	chr16	25682576	16
LL0000005575	714.998298205731	0.0210536797886284	0.24620377113563	0.0855132303275334	0.931853377718674	0.99996091498187	chd5	0.99996091498187	0.931853377718674	chr11	29577105	11
LL0000039001	233.76565158201	0.0258880947667221	0.302985288010494	0.0854434053109056	0.931908886860552	0.99996091498187	zgc:173575	0.99996091498187	0.931908886860552	chr3	62288343	3
LL0000023745	850.74670202381	-0.0244703777209966	0.286401962817231	-0.0854406774321326	0.931911055462675	0.99996091498187	rnaset2	0.99996091498187	0.931911055462675	chr13	7049200	13
LL0000024317	33.0576286523987	-0.0559679690333984	0.655189704752367	-0.0854225404145381	0.931925473995606	0.99996091498187	scpp7	0.99996091498187	0.931925473995606	chr1	43917995	1
LL0000029549	199.332500824868	0.0414255874987183	0.485132639729301	0.0853902296119126	0.931951160433467	0.99996091498187	stk17b	0.99996091498187	0.931951160433467	chr9	24193040	9
LL0000029065	1867.25285902829	-0.0198405978716462	0.232430872526741	-0.0853612846519069	0.931974171154361	0.99996091498187	snrkb	0.99996091498187	0.931974171154361	chr25	13490375	25
LL0000019070	1.44596045211107	0.253133315832662	2.96592920093697	0.0853470527053356	0.931985485315922	0.99996091498187	mir124-1	0.99996091498187	0.931985485315922	chr2	26645316	2
LL0000026138	1.44596045211107	0.253133315832662	2.96592920093697	0.0853470527053356	0.931985485315922	0.99996091498187	si:ch211-76m11.15	0.99996091498187	0.931985485315922	NA	NA	NA
LL0000030078	1.44596045211107	0.253133315832662	2.96592920093697	0.0853470527053356	0.931985485315922	0.99996091498187	tcf23	0.99996091498187	0.931985485315922	chr6	9648785	6
LL0000029617	138.498676679532	-0.0331615350679703	0.388668415028595	-0.0853208899558524	0.932006284303837	0.99996091498187	stx2a	0.99996091498187	0.932006284303837	chr21	17950402	21
LL0000011764	1414.49103380327	0.0208839054174561	0.244795638157391	0.0853115912303505	0.932013676660366	0.99996091498187	grm4	0.99996091498187	0.932013676660366	chr6	46980594	6
LL0000034399	11.3832329743384	0.0888155227903644	1.04281226842433	0.0851692346548271	0.932126848875673	0.99996091498187	XLOC_017132	0.99996091498187	0.932126848875673	NA	NA	NA
LL0000026082	79.1315850648233	-0.0386467341355732	0.453802106037709	-0.085162086339815	0.932132531758925	0.99996091498187	si:ch211-59d15.4	0.99996091498187	0.932132531758925	chr20	9210918	20
LL0000023004	162.771978676282	0.0295898663531119	0.34752628103409	0.0851442551770907	0.932146707480563	0.99996091498187	qtrt2	0.99996091498187	0.932146707480563	NA	NA	NA
LL0000029917	2558.76781027869	0.0201021585688378	0.236189813936074	0.085110184193966	0.932173793871244	0.99996091498187	taf12	0.99996091498187	0.932173793871244	chr16	35408855	16
LL0000025059	4165.51647476388	-0.0193376633433201	0.22722314946529	-0.0851042835592507	0.932178484876738	0.99996091498187	si:ch211-133n4.4	0.99996091498187	0.932178484876738	chr19	3237789	19
LL0000029632	2122.17372025886	0.0212498133858022	0.249757630601806	0.0850817383821245	0.932196408317672	0.99996091498187	stxbp5a	0.99996091498187	0.932196408317672	chr20	31749019	20
LL0000018751	174.839611548786	-0.0288725166743609	0.339376816152847	-0.085075100301953	0.932201685605356	0.99996091498187	mcat	0.99996091498187	0.932201685605356	chr4	18846646	4
LL0000028791	530.914394676021	-0.0237471080459612	0.279237416027321	-0.0850427152056075	0.93222743186773	0.99996091498187	slc47a4	0.99996091498187	0.93222743186773	NA	NA	NA
LL0000028227	540.844182062238	0.0252793769357214	0.297339711702535	0.0850185022073721	0.93224668133048	0.99996091498187	si:dkeyp-68b7.5	0.99996091498187	0.93224668133048	chr2	57922076	2
LL0000024013	218.046809228812	0.0284050663344189	0.334158568161221	0.0850047523567145	0.932257612552736	0.99996091498187	rpusd4	0.99996091498187	0.932257612552736	chr11	17984215	11
LL0000023947	163.644951092135	0.0307600934652997	0.361991625370951	0.0849745997128476	0.932281584148859	0.99996091498187	rpp21	0.99996091498187	0.932281584148859	chr22	15429654	22
LL0000022984	301.406579996127	0.0273523646497591	0.321933067826972	0.0849628925490192	0.932290891455489	0.99996091498187	pyyb	0.99996091498187	0.932290891455489	chr12	10304406	12
LL0000006643	20.8315834557208	0.0667833153734624	0.786202356318306	0.0849441811472061	0.932305767217181	0.99996091498187	CR450780.1	0.99996091498187	0.932305767217181	NA	NA	NA
LL0000004373	54.3080259046222	0.0459367124130942	0.540974442084459	0.0849147553738267	0.932329161065043	0.99996091498187	CABZ01071845.1	0.99996091498187	0.932329161065043	NA	NA	NA
LL0000011717	989.730653831586	-0.0235315873068722	0.277128402927613	-0.0849122177960906	0.932331178472956	0.99996091498187	gria3b	0.99996091498187	0.932331178472956	chr14	12536082	14
LL0000039187	132.530986007462	-0.0320362924682518	0.37760736361635	-0.0848402217622026	0.932388416454636	0.99996091498187	zgc:64022	0.99996091498187	0.932388416454636	chr19	24123408	19
LL0000027208	20.4060342928184	-0.0688333880884365	0.811417934666598	-0.0848309917092471	0.932395754517502	0.99996091498187	si:dkey-22a18.2	0.99996091498187	0.932395754517502	NA	NA	NA
LL0000012122	872.707978265076	0.0225797693436499	0.266186412996518	0.0848269041588731	0.932399004197509	0.99996091498187	hipk2	0.99996091498187	0.932399004197509	chr18	12460164	18
LL0000031716	2362.59098468733	0.0184950120549524	0.218036025263949	0.0848254871302244	0.932400130762401	0.99996091498187	usp32	0.99996091498187	0.932400130762401	chr15	23816944	15
LL0000020574	130.149388642573	0.0385056541813365	0.453976377895082	0.0848186294623364	0.932405582741513	0.99996091498187	nr1h4	0.99996091498187	0.932405582741513	chr18	15644558	18
LL0000020129	356.485574543139	0.0285417632833044	0.336716363551816	0.0847650021585961	0.932448217598496	0.99996091498187	ndufaf4	0.99996091498187	0.932448217598496	chr20	400484	20
LL0000032178	4203.87253802452	0.0181657288028135	0.214353893200244	0.0847464374525895	0.93246297698322	0.99996091498187	wwp2	0.99996091498187	0.93246297698322	chr25	34748108	25
LL0000001521	1136.50777395858	0.0196562281217677	0.231970490266186	0.0847358993775985	0.932471355014889	0.99996091498187	atf1	0.99996091498187	0.932471355014889	chr6	39509433	6
LL0000010851	441.948862924098	-0.0235887145060703	0.278462139183048	-0.0847106704533509	0.932491412667428	0.99996091498187	frem1b	0.99996091498187	0.932491412667428	chr22	17117716	22
LL0000005113	45.3083467949299	0.0509588404040224	0.601700182362014	0.0846914159207666	0.932506720551675	0.99996091498187	ccdc96	0.99996091498187	0.932506720551675	chr7	39731327	7
LL0000003449	1.98590473267024	0.199137604779003	2.35233329521624	0.0846553527019208	0.932535391872068	0.99996091498187	BX664738.1	0.99996091498187	0.932535391872068	NA	NA	NA
LL0000003499	1.98590473267024	0.199137604779003	2.35233329521624	0.0846553527019208	0.932535391872068	0.99996091498187	BX769173.2	0.99996091498187	0.932535391872068	NA	NA	NA
LL0000037840	1.98590473267024	0.199137604779003	2.35233329521624	0.0846553527019208	0.932535391872068	0.99996091498187	XLOC_043135	0.99996091498187	0.932535391872068	NA	NA	NA
LL0000012473	221.887678655666	-0.0282633284740772	0.333871753998654	-0.0846532482475029	0.932537064977972	0.99996091498187	idua	0.99996091498187	0.932537064977972	chr5	9047372	5
LL0000024283	2390.23200743623	-0.018260817848037	0.215767821494232	-0.0846317941274911	0.932554121679384	0.99996091498187	schip1	0.99996091498187	0.932554121679384	chr15	1397827	15
LL0000038354	1662.54579050704	-0.0230425996601715	0.272338555512248	-0.0846101266008043	0.932571348077261	0.99996091498187	zc3h7bb	0.99996091498187	0.932571348077261	NA	NA	NA
LL0000025494	520.822789755692	0.0220345780861251	0.260446210836602	0.0846031816525412	0.932576869546719	0.99996091498187	si:ch211-206k20.5	0.99996091498187	0.932576869546719	chr13	32636196	13
LL0000027174	2.55675773325275	0.202148474380885	2.38980873415779	0.0845877209717897	0.932589161324029	0.99996091498187	si:dkey-222h21.11	0.99996091498187	0.932589161324029	chr1	58194225	1
LL0000001224	187.090359185117	0.0288050255029339	0.340670253754673	0.0845539790617508	0.932615987368359	0.99996091498187	ar	0.99996091498187	0.932615987368359	chr5	35561340	5
LL0000001661	192.067991319996	0.0276527445397649	0.327057253421132	0.0845501643840875	0.932619020180506	0.99996091498187	ATP9A	0.99996091498187	0.932619020180506	NA	NA	NA
LL0000028403	497.67649528614	0.0237575723700591	0.280992574336771	0.0845487551624249	0.932620140564951	0.99996091498187	siah2l	0.99996091498187	0.932620140564951	chr21	38657965	21
LL0000026590	113.492846473345	-0.0503890190031104	0.596041160852907	-0.0845394954452576	0.932627502393143	0.99996091498187	si:ch73-91k6.2	0.99996091498187	0.932627502393143	NA	NA	NA
LL0000040182	14.7272951201455	-0.0827653219241387	0.979044418609336	-0.0845368405671533	0.932629613123521	0.99996091498187	si:ch73-187m15.4	0.99996091498187	0.932629613123521	chr19	47549564	19
LL0000030867	221.548356921798	0.0275584239443137	0.326054430288938	0.0845209308148103	0.932642261999517	0.99996091498187	tpgs2	0.99996091498187	0.932642261999517	chr21	12023790	21
LL0000020384	15.9119273229323	-0.0992477132536851	1.17463543591752	-0.0844923541542588	0.932664981606174	0.99996091498187	nkx3.3	0.99996091498187	0.932664981606174	chr13	40397516	13
LL0000039116	167.622301973213	-0.0304703814998449	0.360812528840774	-0.0844493443665629	0.932699176238961	0.99996091498187	zgc:194336	0.99996091498187	0.932699176238961	chr4	78005267	4
LL0000000189	44.8758194808063	-0.0471896398613609	0.559011323742538	-0.0844162503639996	0.932725487480248	0.99996091498187	acot9.2	0.99996091498187	0.932725487480248	chr24	21938749	24
LL0000001921	27.1598551147952	0.060105245500914	0.712126534086739	0.0844024799300527	0.932736435624892	0.99996091498187	blk	0.99996091498187	0.932736435624892	chr20	19176442	20
LL0000029551	208.064426604765	0.0472472406261453	0.560160733077956	0.0843458633141464	0.932781448639262	0.99996091498187	stk24a	0.99996091498187	0.932781448639262	chr9	1162215	9
LL0000039037	111.912678553585	0.0362488323755441	0.429931058845672	0.0843131279532794	0.932807474970908	0.99996091498187	zgc:174315	0.99996091498187	0.932807474970908	chr4	28951557	4
LL0000023044	507.793935600083	-0.0219514313026283	0.260404803266174	-0.0842973364058519	0.932820030106409	0.99996091498187	rab27b	0.99996091498187	0.932820030106409	chr21	1530699	21
LL0000009621	1730.15165413136	-0.0227447609494934	0.269915882505223	-0.0842661081607647	0.93284485830183	0.99996091498187	EML4	0.99996091498187	0.93284485830183	NA	NA	NA
LL0000003789	19.9155686289641	0.0686692110567246	0.815435036930431	0.0842117494916804	0.932888076629387	0.99996091498187	BX942819.1	0.99996091498187	0.932888076629387	NA	NA	NA
LL0000013794	34.9984876189862	0.056386256094123	0.669842779146656	0.0841783443063402	0.932914635807564	0.99996091498187	LO017858.1	0.99996091498187	0.932914635807564	NA	NA	NA
LL0000023596	540.748830035546	0.0215355195133979	0.256116905194653	0.0840847248916684	0.932989069401633	0.99996091498187	rgp1	0.99996091498187	0.932989069401633	chr7	24631529	7
LL0000013536	2245.87940673998	-0.0180391794677866	0.214583236092484	-0.0840661171686861	0.933003863835468	0.99996091498187	larp4aa	0.99996091498187	0.933003863835468	NA	NA	NA
LL0000008583	51.513204177587	0.0549587088249339	0.653946386866441	0.0840416124757311	0.933023346805837	0.99996091498187	cyp2k21	0.99996091498187	0.933023346805837	chr3	12731742	3
LL0000030610	258.995540210888	-0.0308416571121564	0.366993987309519	-0.0840385896735272	0.933025750150944	0.99996091498187	tmem37	0.99996091498187	0.933025750150944	chr9	917059	9
LL0000008654	948.720049393228	0.0214385245485925	0.2551718184544	0.084016035463664	0.933043682388815	0.99996091498187	dab2ipb	0.99996091498187	0.933043682388815	chr5	33679558	5
LL0000021979	2533.0491175761	-0.0180039350231487	0.214342490002892	-0.0839961083913218	0.933059525889482	0.99996091498187	pip4k2ca	0.99996091498187	0.933059525889482	chr23	36616853	23
LL0000024348	631.074445889272	-0.026954141314046	0.320930908216897	-0.0839873649559157	0.933066477577574	0.99996091498187	sdhaf3	0.99996091498187	0.933066477577574	chr19	25526353	19
LL0000011770	1139.06063716796	-0.022568508992202	0.268892519066082	-0.0839313383302258	0.933111023075731	0.99996091498187	grm8a	0.99996091498187	0.933111023075731	chr4	3478816	4
LL0000032090	18.4927422005274	-0.0691106218796103	0.823504136843366	-0.0839226165208147	0.933117957607235	0.99996091498187	wnt2bb	0.99996091498187	0.933117957607235	chr8	27743549	8
LL0000019982	1157.08965899765	-0.0194466327745988	0.231726119410378	-0.0839207631150101	0.933119431212773	0.99996091498187	napab	0.99996091498187	0.933119431212773	chr18	44673995	18
LL0000034312	2.81998859968938	0.199170329098459	2.3742242893333	0.0838885904728011	0.93314501106759	0.99996091498187	XLOC_016430	0.99996091498187	0.93314501106759	NA	NA	NA
LL0000005660	140.517913962239	-0.0509496962089249	0.607666031770612	-0.0838448976001969	0.933179750548634	0.99996091498187	chrng	0.99996091498187	0.933179750548634	chr2	45081488	2
LL0000020539	35.3605114909327	0.0589730662648991	0.703493144577885	0.0838289139267796	0.933192458935057	0.99996091498187	nppb	0.99996091498187	0.933192458935057	chr8	48609519	8
LL0000013244	1194.40464295614	0.0257541980422915	0.307294306426525	0.0838095516372655	0.93320785363284	0.99996091498187	kdm4aa	0.99996091498187	0.93320785363284	chr6	3280882	6
LL0000004257	401.735910580874	0.0255811479841774	0.30534239547305	0.0837785658442418	0.933232490074992	0.99996091498187	CABZ01061349.1	0.99996091498187	0.933232490074992	NA	NA	NA
LL0000012126	858.765198179785	0.020177960576874	0.241022956091838	0.0837180030651751	0.933280643017958	0.99996091498187	hirip3	0.99996091498187	0.933280643017958	chr3	15193503	3
LL0000039661	1171.78649251373	-0.0230134497957788	0.274954680077329	-0.0836990655671199	0.933295700109343	0.99996091498187	znf804a	0.99996091498187	0.933295700109343	chr9	11906769	9
LL0000024122	306.632871453963	0.0272196981037209	0.325209784171705	0.0836988904655753	0.933295839331645	0.99996091498187	rxfp3.2a	0.99996091498187	0.933295839331645	chr2	52927508	2
LL0000023560	899.749103133711	-0.0194314487567832	0.232349097479693	-0.0836304034212206	0.933350293170782	0.99996091498187	rfc1	0.99996091498187	0.933350293170782	chr1	23243042	1
LL0000039335	785.091614455334	-0.0234025767586971	0.28003087912173	-0.0835714148100216	0.933397195084833	0.99996091498187	zmp:0000000794	0.99996091498187	0.933397195084833	chr5	5522297	5
LL0000008977	2046.79439306556	0.0183249763206714	0.21944294414491	0.0835067921280277	0.933448576920582	0.99996091498187	dlg3	0.99996091498187	0.933448576920582	chr14	33070278	14
LL0000025268	3.74723617780333	-0.146588171739976	1.75564927789113	-0.0834951340144978	0.933457846377749	0.99996091498187	si:ch211-165f21.4	0.99996091498187	0.933457846377749	NA	NA	NA
LL0000002436	77.9871799014182	-0.0410727035435687	0.492119512730965	-0.0834608311213674	0.933485120928458	0.99996091498187	BX248501.2	0.99996091498187	0.933485120928458	NA	NA	NA
LL0000026734	8.79298356810362	0.0999950373033753	1.1983158515738	0.0834463110640217	0.933496665985192	0.99996091498187	si:dkey-13m1.2	0.99996091498187	0.933496665985192	chr11	13373254	11
LL0000010872	836.240844045338	0.0243778644480119	0.292172692003284	0.0834364918941087	0.933504473322735	0.99996091498187	frmpd3	0.99996091498187	0.933504473322735	chr14	11909909	14
LL0000009958	1346.99562134773	-0.0195187811487014	0.233961653940015	-0.0834272660497855	0.933511808905948	0.99996091498187	fam102bb	0.99996091498187	0.933511808905948	chr20	33749004	20
LL0000032032	481.081395047138	0.0229500786521857	0.275174893820924	0.0834017897981675	0.933532065418811	0.99996091498187	wdr62	0.99996091498187	0.933532065418811	chr15	5566185	15
LL0000038310	53.0481862936109	0.0486592867324921	0.583544687829732	0.083385707636996	0.933544852585232	0.99996091498187	zbtb25	0.99996091498187	0.933544852585232	chr20	27707720	20
LL0000010493	200.292675545274	-0.0381221494254871	0.457264940074857	-0.0833699373917585	0.93355739175929	0.99996091498187	FO704810.1	0.99996091498187	0.93355739175929	NA	NA	NA
LL0000025865	56.4387370904427	-0.0606180688130187	0.728223055147945	-0.0832410734382799	0.93365985416592	0.99996091498187	si:ch211-255i20.3	0.99996091498187	0.93365985416592	chr14	17382772	14
LL0000004782	1452.51417243258	-0.0193345253225544	0.232421339277227	-0.0831873931312849	0.93370253681763	0.99996091498187	cactin	0.99996091498187	0.93370253681763	chr2	49608795	2
LL0000002404	2.1106574996348	-0.214668942350051	2.58114284850817	-0.0831681758621472	0.933717817030035	0.99996091498187	BX248106.1	0.99996091498187	0.933717817030035	NA	NA	NA
LL0000025056	2.1106574996348	-0.214668942350051	2.58114284850817	-0.0831681758621472	0.933717817030035	0.99996091498187	si:ch211-133n4.10	0.99996091498187	0.933717817030035	NA	NA	NA
LL0000029779	2013.22494409472	-0.0232021416223074	0.279283037203519	-0.0830775182575788	0.933789901870577	0.99996091498187	syt13	0.99996091498187	0.933789901870577	chr7	38716060	7
LL0000005366	4345.0565829982	-0.0216908238113988	0.261150182077332	-0.0830588117490789	0.933804776097801	0.99996091498187	cdk5r2a	0.99996091498187	0.933804776097801	chr6	13742958	6
LL0000026155	224.269557216808	-0.0260690077208597	0.313883862889793	-0.0830530358612694	0.933809368721542	0.99996091498187	si:ch211-85n16.3	0.99996091498187	0.933809368721542	chr6	6797509	6
LL0000002231	172.127390751076	-0.0312016581803142	0.375925092343252	-0.082999668859094	0.933851802918866	0.99996091498187	BX005183.3	0.99996091498187	0.933851802918866	NA	NA	NA
LL0000028851	803.800230640098	0.0201051414260088	0.242283787649944	0.0829817860329024	0.933866022297668	0.99996091498187	slc6a8	0.99996091498187	0.933866022297668	chr8	9051720	8
LL0000023103	362.999819735255	0.0230918135121769	0.278331119701493	0.082965259281616	0.933879163423678	0.99996091498187	rabgef1l	0.99996091498187	0.933879163423678	chr15	1718670	15
LL0000004423	173.0903797985	-0.0328475549081544	0.396180593785785	-0.0829105600409978	0.933922657255267	0.99996091498187	CABZ01074307.1	0.99996091498187	0.933922657255267	NA	NA	NA
LL0000026235	189.044372044993	0.0308110231672349	0.371642175815132	0.0829050769053764	0.933927017154411	0.99996091498187	si:ch73-144d13.5	0.99996091498187	0.933927017154411	chr15	584454	15
LL0000013670	491.581923590878	0.0370101794042127	0.446545200194527	0.0828811492948308	0.933946043146678	0.99996091498187	lim2.5	0.99996091498187	0.933946043146678	chr16	50166564	16
LL0000022567	1641.36332330551	0.0212701778156465	0.256649888394668	0.082876240269148	0.933949946553419	0.99996091498187	prkab1a	0.99996091498187	0.933949946553419	chr10	17936441	10
LL0000007292	2128.91392983441	0.0192288776472709	0.232085913242087	0.0828524117584568	0.933968893791838	0.99996091498187	crebbpb	0.99996091498187	0.933968893791838	chr3	9638766	3
LL0000001082	2202.39849637843	0.0201772060084391	0.24383200287754	0.0827504419859633	0.934049975470897	0.99996091498187	anos1a	0.99996091498187	0.934049975470897	chr1	31943016	1
LL0000002169	76.7983834703039	-0.045147163883215	0.545674525181625	-0.0827364331662506	0.934061114694303	0.99996091498187	BX004999.1	0.99996091498187	0.934061114694303	NA	NA	NA
LL0000021612	254.665026339584	-0.0272489332517589	0.32950427653726	-0.0826967514294996	0.934092668010109	0.99996091498187	pex12	0.99996091498187	0.934092668010109	chr5	61583654	5
LL0000030094	1173.30121286234	-0.0288951130599481	0.349425744980786	-0.0826931428923103	0.934095537378406	0.99996091498187	tcn2	0.99996091498187	0.934095537378406	chr5	26795501	5
LL0000019562	1257.72659436185	0.0212714656640889	0.257257487258665	0.0826855066134616	0.934101609452897	0.99996091498187	mrpl44	0.99996091498187	0.934101609452897	chr15	35214545	15
LL0000004728	1258.93396088824	0.0188305746819155	0.227749974962911	0.0826809078024358	0.934105266251947	0.99996091498187	CABZ01118575.1	0.99996091498187	0.934105266251947	NA	NA	NA
LL0000012108	7191.03714190178	-0.0175869099850402	0.212714062337527	-0.0826786428305519	0.934107067271676	0.99996091498187	hif1al	0.99996091498187	0.934107067271676	chr15	25503954	15
LL0000010995	970.890790854246	-0.019133802308545	0.231452554630479	-0.0826683565411181	0.934115246543104	0.99996091498187	furina	0.99996091498187	0.934115246543104	chr7	13996023	7
LL0000027051	16.8460486578728	-0.0711980699969629	0.861399089238039	-0.0826539880137812	0.934126671868594	0.99996091498187	si:dkey-202b22.6	0.99996091498187	0.934126671868594	chr4	18465805	4
LL0000011137	3684.5860770555	-0.0217334737520416	0.263130685133004	-0.0825957403677799	0.93417298839748	0.99996091498187	gap43	0.99996091498187	0.93417298839748	chr15	47161916	15
LL0000013738	2238.53975657238	0.0238056921069112	0.28826965743247	0.0825813313788947	0.934184445965272	0.99996091498187	lmo4b	0.99996091498187	0.934184445965272	chr6	25933735	6
LL0000011421	3467.39986382407	0.0220418564153798	0.26709684077943	0.0825238379872195	0.934230163009912	0.99996091498187	gmfb	0.99996091498187	0.934230163009912	chr13	36585546	13
LL0000039487	49.0717388451863	-0.0442130691095699	0.535916016299295	-0.0824999958293429	0.934249121652336	0.99996091498187	znf1107	0.99996091498187	0.934249121652336	NA	NA	NA
LL0000020927	4.06711857836921	0.140751402803298	1.70641831631235	0.0824835279003968	0.934262216528107	0.99996091498187	or102-3	0.99996091498187	0.934262216528107	chr15	31472271	15
LL0000037775	9.9068013532288	-0.0956848165381228	1.16015043759953	-0.0824762146675602	0.934268031829456	0.99996091498187	XLOC_042923	0.99996091498187	0.934268031829456	NA	NA	NA
LL0000024745	96.2644092818557	0.0334902848578	0.406350696564311	0.0824171956414985	0.934314962423376	0.99996091498187	si:cabz01071907.1	0.99996091498187	0.934314962423376	chr4	72357990	4
LL0000031227	1556.89847061964	0.0193709121769587	0.235045135414686	0.0824135847048396	0.934317833765903	0.99996091498187	tshz2	0.99996091498187	0.934317833765903	chr23	38378821	23
LL0000027774	14.7432702489816	0.119049932680001	1.44458166974678	0.0824113549086287	0.934319606854394	0.99996091498187	si:dkey-58f10.12	0.99996091498187	0.934319606854394	chr5	38673115	5
LL0000013247	704.232247561457	0.0201788709033658	0.244898633778538	0.0823968292187923	0.934331157394806	0.99996091498187	kdm4c	0.99996091498187	0.934331157394806	chr1	21937212	1
LL0000000209	420.031339247602	0.0246987428337248	0.299756020677992	0.082396152637271	0.934331695399347	0.99996091498187	acsl4b	0.99996091498187	0.934331695399347	chr5	23518290	5
LL0000023760	588.36640494253	0.0229996296072421	0.279162875666695	0.0823878517238888	0.934338296127579	0.99996091498187	rnf121	0.99996091498187	0.934338296127579	chr21	44773343	21
LL0000001821	1686.11779555351	0.0189345097056353	0.229848593655166	0.0823781838493305	0.934345983842995	0.99996091498187	bcan	0.99996091498187	0.934345983842995	chr16	29310172	16
LL0000016427	1369.19535963328	0.0220480369845155	0.267677318727473	0.0823679686023866	0.934354106825483	0.99996091498187	LOC108180286	0.99996091498187	0.934354106825483	chr20	54593031	20
LL0000002103	130.573617279273	-0.0342571277042163	0.416207710702395	-0.0823077680286214	0.934401977388666	0.99996091498187	BX000438.2	0.99996091498187	0.934401977388666	NA	NA	NA
LL0000003133	9.41149112520049	0.0930121983921659	1.13041526139317	0.0822814425537162	0.934422911072833	0.99996091498187	BX569793.1	0.99996091498187	0.934422911072833	NA	NA	NA
LL0000019931	717.45783593159	-0.0199330287894834	0.242349496432048	-0.0822491033938352	0.934448626825178	0.99996091498187	n6amt1	0.99996091498187	0.934448626825178	chr1	961606	1
LL0000021272	64.5690904560347	0.0425083355812985	0.517179102604414	0.0821926782564003	0.934493495651762	0.99996091498187	paqr7a	0.99996091498187	0.934493495651762	chr19	13958496	19
LL0000019875	326.856665239099	-0.0253679570613421	0.308710908352507	-0.0821738279243936	0.934508485334255	0.99996091498187	myo19	0.99996091498187	0.934508485334255	chr5	3943032	5
LL0000030456	302.038716649896	0.0239145433947935	0.291040136152303	0.0821692283097302	0.934512142926588	0.99996091498187	tmem117	0.99996091498187	0.934512142926588	chr25	709546	25
LL0000012793	1933.01722966042	0.0185269039590133	0.225507354374254	0.0821565399071903	0.934522232692842	0.99996091498187	insra	0.99996091498187	0.934522232692842	chr2	37544950	2
LL0000004862	639.47792442436	-0.0211793217764797	0.257801000830333	-0.082153760878603	0.934524442566511	0.99996091498187	camta1a	0.99996091498187	0.934524442566511	chr23	30061369	23
LL0000035946	7.31048510155414	-0.121574516693492	1.47989051625033	-0.0821510208752002	0.934526621407986	0.99996091498187	XLOC_029420	0.99996091498187	0.934526621407986	NA	NA	NA
LL0000014583	319.3879649928	0.0236341380352152	0.287706859778717	0.0821465920325738	0.934530143209759	0.99996091498187	LOC101882667	0.99996091498187	0.934530143209759	chr4	72998158	4
LL0000007346	777.57723451382	-0.0222552787075057	0.27092738643846	-0.082144810091249	0.934531560204276	0.99996091498187	crtc3	0.99996091498187	0.934531560204276	chr7	50545033	7
LL0000024612	1495.91094346891	0.0188019784637976	0.228919725974291	0.0821335006573842	0.934540553437761	0.99996091498187	SH2B2	0.99996091498187	0.934540553437761	NA	NA	NA
LL0000023774	740.636215442092	0.0200058834719554	0.243623250035769	0.0821181207828812	0.934552783488853	0.99996091498187	rnf144b	0.99996091498187	0.934552783488853	chr16	43368571	16
LL0000001628	1985.9575526365	-0.0178104912861564	0.216904081684571	-0.0821122919763997	0.934557418550286	0.99996091498187	atp6v0a1a	0.99996091498187	0.934557418550286	chr3	16922164	3
LL0000020122	4875.470242605	0.0172799893808726	0.210620973335536	0.0820430610836851	0.934612471060679	0.99996091498187	ndufa9a	0.99996091498187	0.934612471060679	chr25	16772530	25
LL0000038644	998.76676800995	-0.0225845639949233	0.275445437335572	-0.0819928774765246	0.934652377336345	0.99996091498187	zgc:114175	0.99996091498187	0.934652377336345	chr6	42125	6
LL0000028644	18.9473760232626	-0.0708618935307466	0.864486234890592	-0.0819699500937858	0.934670609369678	0.99996091498187	slc26a4	0.99996091498187	0.934670609369678	chr4	18782247	4
LL0000009466	5.27434285941082	-0.130108607945911	1.58745077238211	-0.0819607197964768	0.934677949383667	0.99996091498187	ehd2a	0.99996091498187	0.934677949383667	chr5	61973896	5
LL0000039651	1202.87588956977	0.0200128056352969	0.244267561409372	0.0819298539676217	0.934702494203862	0.99996091498187	znf710a	0.99996091498187	0.934702494203862	chr18	26048127	18
LL0000038721	274.686328877045	0.0239190292357949	0.291980343426865	0.0819199982953172	0.934710331547526	0.99996091498187	zgc:153292	0.99996091498187	0.934710331547526	chr3	31080400	3
LL0000002008	223.944610052516	0.0262310523072271	0.320215020663916	0.0819169951891736	0.934712719653235	0.99996091498187	brf1a	0.99996091498187	0.934712719653235	chr13	33368433	13
LL0000030654	1148.09806626389	0.0367888225432242	0.449166618149779	0.0819046230433728	0.934722558136865	0.99996091498187	tmem86b	0.99996091498187	0.934722558136865	chr3	16762395	3
LL0000032722	130.198748842297	0.0312563277273615	0.38162274268067	0.0819037343209805	0.934723264860306	0.99996091498187	XLOC_004357	0.99996091498187	0.934723264860306	NA	NA	NA
LL0000026195	81.8596218684248	-0.0403954701591892	0.493232747676837	-0.0818994082397305	0.934726705016319	0.99996091498187	si:ch73-109d9.4	0.99996091498187	0.934726705016319	NA	NA	NA
LL0000029565	1222.10358947517	0.0199929321546356	0.244132307911748	0.081893839965921	0.934731132981787	0.99996091498187	stk38l	0.99996091498187	0.934731132981787	chr4	20223044	4
LL0000010410	369.985679212859	0.0289909911526815	0.354219331701468	0.0818447457777791	0.934770173421191	0.99996091498187	flt4	0.99996091498187	0.934770173421191	chr14	15817053	14
LL0000028776	95.8748561879723	0.0342046337324965	0.418138129921678	0.0818022353974352	0.93480397844399	0.99996091498187	slc44a5a	0.99996091498187	0.93480397844399	chr2	11216159	2
LL0000004352	147.10560144774	0.029309428673311	0.358401534280455	0.0817781897394888	0.934823100037856	0.99996091498187	CABZ01069020.1	0.99996091498187	0.934823100037856	NA	NA	NA
LL0000007790	20.1602295987193	-0.0645272718551294	0.789200278265523	-0.0817628599890324	0.934835290585311	0.99996091498187	CU019662.1	0.99996091498187	0.934835290585311	NA	NA	NA
LL0000022488	1030.41824860116	0.0188009960025359	0.229979916536019	0.0817505992945751	0.934845040564387	0.99996091498187	ppp4r2a	0.99996091498187	0.934845040564387	chr23	10805185	23
LL0000020200	6883.98036179454	0.019583761907467	0.239560296410622	0.0817487797472883	0.93484648751001	0.99996091498187	nell2b	0.99996091498187	0.93484648751001	chr4	14247744	4
LL0000013562	97.8239542839097	-0.0334022502893622	0.409012712362113	-0.0816655553233515	0.934912669705611	0.99996091498187	lcmt2	0.99996091498187	0.934912669705611	chr9	27720469	9
LL0000039879	449.820893073135	-0.0220159262327996	0.269692615280718	-0.0816334040510662	0.934938237342095	0.99996091498187	LOC100334706	0.99996091498187	0.934938237342095	chr15	3539092	15
LL0000029501	929.061445484965	-0.0200438456422054	0.245544754174168	-0.0816301114215131	0.934940855741658	0.99996091498187	stambpb	0.99996091498187	0.934940855741658	chr8	52530900	8
LL0000007455	179.117578082185	-0.0269585343270976	0.330284912414938	-0.0816220581496906	0.934947259952287	0.99996091498187	cspp1a	0.99996091498187	0.934947259952287	NA	NA	NA
LL0000031652	1555.24314801111	0.0205246696119973	0.251667760975547	0.0815546239710516	0.935000885860277	0.99996091498187	upf3a	0.99996091498187	0.935000885860277	chr9	34902136	9
LL0000000493	1204.24579302486	-0.0194699335829049	0.238829262514309	-0.0815223954465731	0.935026515162034	0.99996091498187	ahdc1	0.99996091498187	0.935026515162034	chr19	43439320	19
LL0000012883	1001.11109482792	0.0219187265996237	0.26888426305278	0.0815173277557014	0.935030545181346	0.99996091498187	irx2a	0.99996091498187	0.935030545181346	chr16	558692	16
LL0000011694	355.93889489618	0.0284989245030809	0.34993521143495	0.0814405740600317	0.935091582824501	0.99996091498187	grb10b	0.99996091498187	0.935091582824501	chr16	8364600	16
LL0000031087	122.092221651113	-0.0325988901881074	0.400406743962702	-0.0814144383920368	0.935112367051864	0.99996091498187	trim35-13	0.99996091498187	0.935112367051864	chr3	52606573	3
LL0000010856	617.177498512598	0.0282682333569075	0.347303246239387	0.0813935189578473	0.935129003133614	0.99996091498187	frk	0.99996091498187	0.935129003133614	NA	NA	NA
LL0000002277	32.8387104967495	0.0562140599874585	0.690765391624006	0.0813793810012656	0.9351402462932	0.99996091498187	BX005380.2	0.99996091498187	0.9351402462932	NA	NA	NA
LL0000019889	548.345831475626	-0.021302940416528	0.261865066445031	-0.0813508296686063	0.935162951678182	0.99996091498187	myo5ab	0.99996091498187	0.935162951678182	chr25	7612255	25
LL0000014676	23.6098681350543	0.0637809224532516	0.784111846997326	0.081341613058767	0.935170281178301	0.99996091498187	LOC101883154	0.99996091498187	0.935170281178301	chrUn_KN150375v1	59755	chrUn_KN150375v1
LL0000016230	2.61969306017063	-0.190383232161246	2.34087219097181	-0.0813300413818013	0.935179483551071	0.99996091498187	LOC103911913	0.99996091498187	0.935179483551071	chr12	21065883	12
LL0000038275	21461.6311214555	0.0167749661719405	0.206350054757035	0.0812937325928603	0.935208358161218	0.99996091498187	ywhaba	0.99996091498187	0.935208358161218	chr6	52212573	6
LL0000040290	1865.77661264723	0.0180105814926091	0.221626592440979	0.0812654352270723	0.935230861736108	0.99996091498187	zgc:171572	0.99996091498187	0.935230861736108	chr8	53344190	8
LL0000005877	46.5586171432018	0.0807643291173907	0.993851688965796	0.0812639652516305	0.935232030740414	0.99996091498187	cnfn	0.99996091498187	0.935232030740414	chr16	11790560	16
LL0000001006	4847.64634988966	0.0180111146796658	0.221657556490031	0.0812564884539626	0.935237976698147	0.99996091498187	ankhd1	0.99996091498187	0.935237976698147	chr21	26408015	21
LL0000011096	333.11663358648	-0.0249674835548613	0.307286374709489	-0.0812515152305916	0.935241931678907	0.99996091498187	gal3st2	0.99996091498187	0.935241931678907	chr15	40271259	15
LL0000009084	1624.83460660386	-0.0211338558023948	0.260466887850218	-0.0811383588018598	0.93533192032649	0.99996091498187	dnajc5ga	0.99996091498187	0.93533192032649	chr20	38763950	20
LL0000021082	1838.25015096989	-0.0189114251837465	0.233299411001806	-0.0810607498001789	0.935393640047039	0.99996091498187	osbp	0.99996091498187	0.935393640047039	chr1	52662202	1
LL0000020152	5724.37623636693	-0.0169774761584287	0.209445820862705	-0.0810590351647919	0.935395003640887	0.99996091498187	ndufs7	0.99996091498187	0.935395003640887	chr11	5842647	11
LL0000003329	3.417702301249	0.146208226308331	1.80381941251417	0.0810548025450867	0.935398369706715	0.99996091498187	BX649423.1	0.99996091498187	0.935398369706715	NA	NA	NA
LL0000015417	3.417702301249	0.146208226308331	1.80381941251417	0.0810548025450867	0.935398369706715	0.99996091498187	LOC101886923	0.99996091498187	0.935398369706715	chr8	10541420	8
LL0000012799	436.522463940766	-0.0216773039481925	0.267523373232496	-0.0810295701876988	0.935418436210037	0.99996091498187	ints12	0.99996091498187	0.935418436210037	chr1	26438597	1
LL0000038647	2001.86924533551	-0.0264097589392664	0.325930040997241	-0.0810289191461488	0.935418953963528	0.99996091498187	zgc:122979	0.99996091498187	0.935418953963528	chr21	5169153	21
LL0000000472	330.851854410191	-0.0272331088974501	0.336495025694354	-0.0809316834364932	0.935496282864757	0.99996091498187	agpat4	0.99996091498187	0.935496282864757	chr13	35765109	13
LL0000030451	814.722894664412	-0.0208129259869392	0.257288744912708	-0.0808932625249525	0.935526838132956	0.99996091498187	tmem108	0.99996091498187	0.935526838132956	chr24	9744007	24
LL0000023894	694.926611254864	0.0200433388411469	0.247919210219351	0.0808462515809614	0.935564224985783	0.99996091498187	rpia	0.99996091498187	0.935564224985783	chr13	13930385	13
LL0000022208	21.9848435499865	-0.0642794350465776	0.795343668058486	-0.0808196979847595	0.935585342586524	0.99996091498187	pmvk	0.99996091498187	0.935585342586524	chr16	6937202	16
LL0000008760	2595.11586244753	-0.0212138060767233	0.26308271603068	-0.0806354989669843	0.935731834021848	0.99996091498187	ddit4	0.99996091498187	0.935731834021848	chr12	48340111	12
LL0000017875	2.52584901322941	0.170827517883932	2.11913537438284	0.0806118948081279	0.935750606304902	0.99996091498187	LOC110439858	0.99996091498187	0.935750606304902	chr6	6002784	6
LL0000017964	2.52584901322941	0.170827517883932	2.11913537438284	0.0806118948081279	0.935750606304902	0.99996091498187	LOC110439987	0.99996091498187	0.935750606304902	chr1	57081476	1
LL0000029100	401.636403243485	0.0218650778297865	0.271249286160626	0.0806087939963783	0.935753072369415	0.99996091498187	snx15	0.99996091498187	0.935753072369415	chr7	19954506	7
LL0000013195	170.524565055529	-0.0325165226354769	0.403673787336793	-0.0805514840336852	0.935798650889073	0.99996091498187	kcnq2a	0.99996091498187	0.935798650889073	chr8	25397131	8
LL0000012702	1433.81040002981	0.0289498541391768	0.359396956788857	0.0805511944169986	0.935798881221285	0.99996091498187	ilvbl	0.99996091498187	0.935798881221285	chr18	44768970	18
LL0000001787	344.864728389557	0.0250669741190411	0.311259165503905	0.080534091513288	0.935812483173742	0.99996091498187	baiap3	0.99996091498187	0.935812483173742	chr3	45401471	3
LL0000013310	406.552322332712	0.0215142118222256	0.267154728833515	0.0805309040051948	0.935815018203448	0.99996091498187	kif26bb	0.99996091498187	0.935815018203448	chr20	35013433	20
LL0000010867	1070.11311464228	0.0188630177232783	0.234323017999621	0.0805000630510351	0.935839546091622	0.99996091498187	frmd8	0.99996091498187	0.935839546091622	chr10	26944392	10
LL0000024236	2678.5914928815	0.0176399663919439	0.219176788781175	0.0804828216073351	0.935853258281567	0.99996091498187	sbf1	0.99996091498187	0.935853258281567	chr4	9911501	4
LL0000036625	865.180794055778	-0.0272095138773255	0.338160666069875	-0.0804632726613542	0.935868805660431	0.99996091498187	XLOC_034203	0.99996091498187	0.935868805660431	NA	NA	NA
LL0000002442	26.7326461196023	0.0571489938013718	0.710253208796838	0.080462844931291	0.935869145836659	0.99996091498187	BX248515.1	0.99996091498187	0.935869145836659	NA	NA	NA
LL0000021089	356.379890499085	-0.0305594047525485	0.380532112603364	-0.0803070325483967	0.935993065116779	0.99996091498187	osbpl3a	0.99996091498187	0.935993065116779	chr19	19989342	19
LL0000012628	3818.64063017159	0.016962057744432	0.21135990236237	0.0802520135316449	0.936036822708855	0.99996091498187	ik	0.99996091498187	0.936036822708855	chr21	44013486	21
LL0000039243	706.924430983172	-0.0193964264748289	0.241712661045783	-0.0802458025612278	0.936041762415048	0.99996091498187	zgc:77838	0.99996091498187	0.936041762415048	chr21	5022945	21
LL0000038803	27.9797760982821	0.0547295139342923	0.682411970912341	0.0802001082441776	0.936078104074363	0.99996091498187	zgc:158445	0.99996091498187	0.936078104074363	chr19	3243162	19
LL0000011719	1851.89542877525	0.0206354179610172	0.257450331208143	0.0801530060737576	0.936115565568715	0.99996091498187	gria4b	0.99996091498187	0.936115565568715	chr21	21906592	21
LL0000039588	876.746990269085	-0.0193764845571294	0.241867058069923	-0.0801121273469483	0.936148077522614	0.99996091498187	znf362b	0.99996091498187	0.936148077522614	chr23	20738407	23
LL0000020675	1564.15189444383	-0.0197360311428197	0.246397631234213	-0.0800982990135148	0.936159075593237	0.99996091498187	nt5dc1	0.99996091498187	0.936159075593237	chr20	474081	20
LL0000023607	1095.28434653602	0.0197042761468276	0.246379989491185	0.0799751480934803	0.936257021592958	0.99996091498187	rgs17	0.99996091498187	0.936257021592958	chr13	23726348	13
LL0000019732	214.967848019149	0.0257495068139074	0.322033667704557	0.0799590520998902	0.936269823340323	0.99996091498187	mtpap	0.99996091498187	0.936269823340323	chr12	23664278	12
LL0000020834	10.3819076897578	0.0872152408534927	1.09079886810398	0.0799553826133777	0.936272741822873	0.99996091498187	ognb	0.99996091498187	0.936272741822873	NA	NA	NA
LL0000010426	6940.29071522681	0.0350491547291961	0.438421737718455	0.0799439254805013	0.936281854123048	0.99996091498187	fn1b	0.99996091498187	0.936281854123048	chr1	5504130	1
LL0000001716	451.834269607463	0.0222433070285833	0.278279656965681	0.0799314878820858	0.936291746234774	0.99996091498187	b3galt4	0.99996091498187	0.936291746234774	chr8	53106962	8
LL0000004053	373.854954568676	-0.0242008384038593	0.303182745878669	-0.0798226110582963	0.936378340679219	0.99996091498187	CABZ01029938.1	0.99996091498187	0.936378340679219	NA	NA	NA
LL0000033420	5.96073470199423	-0.125757047472428	1.5763208735492	-0.0797788379146921	0.936413155564701	0.99996091498187	XLOC_010131	0.99996091498187	0.936413155564701	NA	NA	NA
LL0000028055	71.8467760353399	0.0396513690824737	0.497237446931894	0.0797433285186677	0.936441397983777	0.99996091498187	si:dkey-97l20.6	0.99996091498187	0.936441397983777	NA	NA	NA
LL0000001181	2793.21340187294	0.0219980752026489	0.275974098326526	0.0797106516011562	0.936467387660057	0.99996091498187	apoba	0.99996091498187	0.936467387660057	chr17	30704067	17
LL0000011686	508.629734027943	-0.0210779837507762	0.26444614708757	-0.0797061480491008	0.936470969577887	0.99996091498187	gramd4a	0.99996091498187	0.936470969577887	chr4	28062355	4
LL0000029945	2389.32003391858	-0.0171555132917224	0.215351801215297	-0.0796627341629302	0.936505499048843	0.99996091498187	TANC2	0.99996091498187	0.936505499048843	NA	NA	NA
LL0000038400	2017.41495642036	0.0183878984549662	0.230905543472029	0.0796338545124343	0.936528468702394	0.99996091498187	zdhhc9	0.99996091498187	0.936528468702394	chr14	33525352	14
LL0000028485	2125.9820407519	0.0203683563873497	0.255963899699715	0.0795751135657993	0.936575188931933	0.99996091498187	slc12a5b	0.99996091498187	0.936575188931933	chr8	37284352	8
LL0000031511	2484.67238947519	0.0198690113724911	0.249700092084693	0.0795715019830747	0.936578061449356	0.99996091498187	ubl3b	0.99996091498187	0.936578061449356	chr14	30854558	14
LL0000030194	1064.22224901388	0.0202785895411366	0.254939949940505	0.07954261207735	0.936601039426365	0.99996091498187	tfam	0.99996091498187	0.936601039426365	chr12	7254111	12
LL0000006723	718.348485463162	-0.0214625449481626	0.269974542309339	-0.0794984029404174	0.936636201863197	0.99996091498187	CR556696.1	0.99996091498187	0.936636201863197	NA	NA	NA
LL0000030316	382.748500835805	0.024894191118088	0.313250632612447	0.0794705214494718	0.936658377911899	0.99996091498187	timm10b	0.99996091498187	0.936658377911899	chr10	24762210	10
LL0000001644	5811.25340080057	0.0191309060398656	0.240755318002634	0.0794620289120937	0.93666513261505	0.99996091498187	atp6v1d	0.99996091498187	0.93666513261505	chr20	51088605	20
LL0000005931	2767.87919304331	0.0240711074522191	0.302929176765278	0.0794611721104383	0.936665814089	0.99996091498187	cnrip1a	0.99996091498187	0.936665814089	chr1	51593884	1
LL0000001078	429.850741360031	-0.0300325467947542	0.378519636500055	-0.0793421104184902	0.93676051258468	0.99996091498187	ano8a	0.99996091498187	0.93676051258468	chr2	24321332	2
LL0000011306	6.28129743840653	0.112880575132321	1.422842046175	0.0793345792920416	0.93676650267198	0.99996091498187	ghrhr2	0.99996091498187	0.93676650267198	chr12	4845447	12
LL0000027256	164.377072692975	0.0270723422671781	0.341368652256264	0.0793052967466241	0.936789793378984	0.99996091498187	si:dkey-238d18.4	0.99996091498187	0.936789793378984	chr15	37855328	15
LL0000023720	145.078120818882	0.0285251407256749	0.359986660218655	0.0792394382290412	0.936842176025397	0.99996091498187	rlf	0.99996091498187	0.936842176025397	chr17	24590141	17
LL0000024323	1645.24751083737	0.025231585182114	0.318489307563579	0.0792227072711918	0.936855483563278	0.99996091498187	scrt1a	0.99996091498187	0.936855483563278	chr19	1185480	19
LL0000010830	47.0590896208203	-0.0434872677365996	0.548983850894201	-0.0792141110631328	0.936862320857363	0.99996091498187	FQ377603.1	0.99996091498187	0.936862320857363	NA	NA	NA
LL0000011867	391.746573877159	-0.0270676588037615	0.342252190235781	-0.0790868826438022	0.936963516965045	0.99996091498187	gucy1a1	0.99996091498187	0.936963516965045	NA	NA	NA
LL0000004541	4.5598458534388	-0.163871308801681	2.07209119565242	-0.0790849887039285	0.936965023392017	0.99996091498187	CABZ01083546.1	0.99996091498187	0.936965023392017	NA	NA	NA
LL0000015249	7.81245213906024	0.105853662683856	1.34004510574849	0.0789926116887917	0.937038499719171	0.99996091498187	LOC101885990	0.99996091498187	0.937038499719171	chr25	20052410	25
LL0000013011	51.942891731344	0.0446422629430554	0.565161401974456	0.0789902898306439	0.937040346523238	0.99996091498187	jak3	0.99996091498187	0.937040346523238	chr8	13385806	8
LL0000001338	2558.14902038707	0.0171149117658375	0.216679052991941	0.0789873849341314	0.937042657076019	0.99996091498187	arid4a	0.99996091498187	0.937042657076019	chr17	11377969	17
LL0000021760	1311.452448154	0.0197518271777726	0.250074433847094	0.0789837924409727	0.937045514543454	0.99996091498187	pick1	0.99996091498187	0.937045514543454	chr3	3610139	3
LL0000040157	31.7076834866357	0.0512325482493796	0.649106749902113	0.0789277699809862	0.9370900748877	0.99996091498187	si:ch211-113a14.27	0.99996091498187	0.9370900748877	chr25	36365421	25
LL0000024653	188.860738119615	-0.0265605579884244	0.336575722085123	-0.0789140637473162	0.937100976875434	0.99996091498187	SH3RF3	0.99996091498187	0.937100976875434	NA	NA	NA
LL0000011420	764.269583945234	-0.0205703021679248	0.260701613267647	-0.0789036243776769	0.937109280395638	0.99996091498187	GMEB2	0.99996091498187	0.937109280395638	NA	NA	NA
LL0000012886	697.045127070475	0.0239501316449698	0.303592696644432	0.0788890243727446	0.937120893314796	0.99996091498187	irx4a	0.99996091498187	0.937120893314796	chr16	378765	16
LL0000001714	612.779062386157	-0.0222270428861698	0.281890213988339	-0.0788499982730485	0.937151934941252	0.99996091498187	b3galt1b	0.99996091498187	0.937151934941252	chr9	49081246	9
LL0000031479	4781.27700963852	0.0170687236302397	0.216574129625013	0.0788123847469379	0.937181853087421	0.99996091498187	ube2h	0.99996091498187	0.937181853087421	chr4	15011340	4
LL0000011060	423.844993481608	-0.0221109902326544	0.280617608561507	-0.0787940227486045	0.937196458422756	0.99996091498187	GABRA2	0.99996091498187	0.937196458422756	NA	NA	NA
LL0000019027	1103.97057149099	0.0179584811832418	0.227949004298299	0.078782889350729	0.93720531406011	0.99996091498187	mief1	0.99996091498187	0.93720531406011	chr3	25136150	3
LL0000009355	1031.44310338575	-0.0214599289695537	0.272473424751678	-0.0787597138660827	0.937223748141708	0.99996091498187	ech1	0.99996091498187	0.937223748141708	chr15	6926986	15
LL0000039752	573.818167126716	-0.024553088131	0.311781341253994	-0.0787509862913757	0.937230690176746	0.99996091498187	LOC100750260	0.99996091498187	0.937230690176746	NA	NA	NA
LL0000008960	2689.9622606133	0.0166846433669888	0.212033098825611	0.0786888625379724	0.937280104417263	0.99996091498187	dkc1	0.99996091498187	0.937280104417263	chr21	43702015	21
LL0000032437	24.6185950992948	-0.0722443217083884	0.918174506749479	-0.0786825610788821	0.93728511671347	0.99996091498187	LOC101885184	0.99996091498187	0.93728511671347	chr10	11126156	10
LL0000008921	545.515893402547	0.0209884238829349	0.26703779726387	0.078597202710579	0.937353012570903	0.99996091498187	diaph2	0.99996091498187	0.937353012570903	chr14	39230478	14
LL0000005415	2928.76740238824	-0.0169151980406734	0.215256338591943	-0.0785816489833509	0.937365384384664	0.99996091498187	celf1	0.99996091498187	0.937365384384664	chr7	38535933	7
LL0000027416	70.6452699718941	0.0397625609281571	0.506012129986252	0.0785802524718873	0.937366495204662	0.99996091498187	si:dkey-262g12.10	0.99996091498187	0.937366495204662	chr4	73759830	4
LL0000039128	838.14262519904	0.0208267952190893	0.265050133452939	0.078576814686974	0.937369229704919	0.99996091498187	zgc:194659	0.99996091498187	0.937369229704919	chr3	472180	3
LL0000025883	18.2043584840228	0.0753292304179752	0.959287438143298	0.0785262346015653	0.937409462457554	0.99996091498187	si:ch211-25d12.7	0.99996091498187	0.937409462457554	chr11	25139168	11
LL0000031304	174.655219893836	0.0339417955639394	0.432272502733893	0.078519441669955	0.9374148657492	0.99996091498187	ttc38	0.99996091498187	0.9374148657492	chr18	10926120	18
LL0000029553	643.067619643807	0.0207988112231018	0.265182372094123	0.078432103381742	0.937484337372569	0.99996091498187	stk25a	0.99996091498187	0.937484337372569	chr6	27041362	6
LL0000020904	51.2550089852003	-0.0409620830780883	0.522685817980771	-0.0783684608783383	0.937534960922654	0.99996091498187	opn4xa	0.99996091498187	0.937534960922654	chr10	1293693	10
LL0000017152	70.0193467125512	0.0384667814376209	0.49102226128272	0.0783401985423885	0.9375574418883	0.99996091498187	LOC110438054	0.99996091498187	0.9375574418883	chr17	50982711	17
LL0000005067	840.515005543111	0.0191470433614465	0.244411046848853	0.0783395170075403	0.937557984008347	0.99996091498187	ccdc25	0.99996091498187	0.937557984008347	chr20	39338699	20
LL0000008523	949.695853916006	0.0206839244312017	0.26403006219664	0.0783392779561482	0.937558174159381	0.99996091498187	cyb5r3	0.99996091498187	0.937558174159381	chr4	11804667	4
LL0000011093	2347.40611014106	0.0171349930089379	0.218966199834071	0.0782540548355067	0.937625964263621	0.99996091498187	gak	0.99996091498187	0.937625964263621	chr5	9444065	5
LL0000006176	452.703393669902	-0.0260718126638808	0.333298802155996	-0.0782235414445872	0.937650236025847	0.99996091498187	cpt2	0.99996091498187	0.937650236025847	chr8	21137454	8
LL0000022249	1515.74566615338	-0.0182178228279068	0.232895767800442	-0.078223073780872	0.937650608027644	0.99996091498187	pold1	0.99996091498187	0.937650608027644	chr3	16687829	3
LL0000020519	117.044006068507	-0.033200556434555	0.424507548664067	-0.0782095784610609	0.937661342847983	0.99996091498187	npffr1	0.99996091498187	0.937661342847983	NA	NA	NA
LL0000030298	563.073563662767	0.0203134871543648	0.259840891539296	0.0781766373800054	0.937687545800853	0.99996091498187	thumpd3	0.99996091498187	0.937687545800853	chr6	21993567	6
LL0000012405	53.5644969582663	-0.040968566699841	0.524343504651458	-0.0781330679915137	0.93772220313482	0.99996091498187	htr1e	0.99996091498187	0.93772220313482	chr20	2861356	20
LL0000012805	381.346240949298	0.021951085664408	0.281031988835319	0.0781088507232927	0.937741466847357	0.99996091498187	ints5	0.99996091498187	0.937741466847357	chr14	45551974	14
LL0000004462	37.1615021925551	-0.0479366646555587	0.614031486603161	-0.0780687402868306	0.937773372917511	0.99996091498187	CABZ01077220.2	0.99996091498187	0.937773372917511	NA	NA	NA
LL0000020110	2714.99220073132	-0.0179617345753309	0.230098472057654	-0.078061077132361	0.937779468627797	0.99996091498187	ndufa11	0.99996091498187	0.937779468627797	chr11	6411158	11
LL0000031399	2109.86696263709	-0.0206695840188121	0.264798655433061	-0.0780577378121818	0.937782124914733	0.99996091498187	txlnbb	0.99996091498187	0.937782124914733	chr17	6358159	17
LL0000001131	5057.66950604034	-0.0189507230709334	0.242792136371517	-0.0780532819314022	0.937785669379136	0.99996091498187	ap2s1	0.99996091498187	0.937785669379136	chr15	8767649	15
LL0000016774	5.17498572733587	-0.132422734371778	1.69705636299517	-0.0780308404949275	0.937803520609937	0.99996091498187	LOC108184035	0.99996091498187	0.937803520609937	chr4	65896148	4
LL0000018896	405.217403623076	-0.024039781897616	0.308118320617911	-0.0780212674449406	0.937811135583179	0.99996091498187	mettl13	0.99996091498187	0.937811135583179	chr20	14927727	20
LL0000020896	4.3095555892686	0.13265892867319	1.70036642207618	0.0780178477714297	0.937813855796226	0.99996091498187	opn1mw3	0.99996091498187	0.937813855796226	chr6	41191457	6
LL0000018340	364.023904017719	-0.0261894143601906	0.33579164790214	-0.077993048736647	0.937833582454931	0.99996091498187	LRP4	0.99996091498187	0.937833582454931	NA	NA	NA
LL0000023014	437.870706677866	0.0339867698368887	0.43582358598805	0.0779828603351923	0.93784168693941	0.99996091498187	rab11al	0.99996091498187	0.93784168693941	chr16	46725086	16
LL0000004619	8.40385621035837	-0.105011924442859	1.34707509486403	-0.0779555088229575	0.937863444055264	0.99996091498187	CABZ01088275.1	0.99996091498187	0.937863444055264	NA	NA	NA
LL0000038351	524.498524470056	0.021554706730525	0.2766809119341	0.0779045673221538	0.937903966257738	0.99996091498187	zc3h6	0.99996091498187	0.937903966257738	chr13	47820974	13
LL0000016519	7.44018682708735	-0.104114421727559	1.33663158005522	-0.0778931332172012	0.937913061714971	0.99996091498187	LOC108181885	0.99996091498187	0.937913061714971	chrUn_KN149689v2	124162	chrUn_KN149689v2
LL0000020509	1.60162193909897	-0.253461800444641	3.25400035274965	-0.0778923703036676	0.937913668588071	0.99996091498187	npbwr2a	0.99996091498187	0.937913668588071	NA	NA	NA
LL0000035096	1.60162193909897	-0.253461800444641	3.25400035274965	-0.0778923703036676	0.937913668588071	0.99996091498187	XLOC_022683	0.99996091498187	0.937913668588071	NA	NA	NA
LL0000003922	924.818507004419	-0.0213635325505267	0.274368694541135	-0.0778643226270982	0.937935979634819	0.99996091498187	c3b.1	0.99996091498187	0.937935979634819	chr22	26179204	22
LL0000009693	1304.19573653693	-0.0199854836794248	0.256740813388987	-0.0778430332739688	0.937952914679835	0.99996091498187	epb41l5	0.99996091498187	0.937952914679835	chr9	28870697	9
LL0000038205	14.2192870746724	0.0723523849644845	0.9297607866928	0.0778182797124033	0.937972605434556	0.99996091498187	XLOC_044291	0.99996091498187	0.937972605434556	NA	NA	NA
LL0000029364	691.220449733793	0.0207131375941592	0.266270614791826	0.0777897989620562	0.93799526110895	0.99996091498187	srek1	0.99996091498187	0.93799526110895	chr5	55160239	5
LL0000038247	2599.71723931777	0.0168849867561563	0.217103893849107	0.0777737628597844	0.938008017421067	0.99996091498187	yes1	0.99996091498187	0.938008017421067	chr2	31308546	2
LL0000025150	1770.58469221715	-0.016985297779844	0.218410392354841	-0.0777678094742339	0.938012753192134	0.99996091498187	si:ch211-151g22.1	0.99996091498187	0.938012753192134	NA	NA	NA
LL0000002359	0.984579448089607	0.305783416312295	3.93246014854989	0.0777588086747817	0.938019913109806	0.99996091498187	BX088686.1	0.99996091498187	0.938019913109806	NA	NA	NA
LL0000006785	0.984579448089607	0.305783416312295	3.93246014854989	0.0777588086747817	0.938019913109806	0.99996091498187	CR678070.1	0.99996091498187	0.938019913109806	NA	NA	NA
LL0000007209	0.984579448089607	0.305783416312295	3.93246014854989	0.0777588086747817	0.938019913109806	0.99996091498187	CR932983.1	0.99996091498187	0.938019913109806	NA	NA	NA
LL0000007590	0.984579448089607	0.305783416312295	3.93246014854989	0.0777588086747817	0.938019913109806	0.99996091498187	CT573279.1	0.99996091498187	0.938019913109806	NA	NA	NA
LL0000010928	0.984579448089607	0.305783416312295	3.93246014854989	0.0777588086747817	0.938019913109806	0.99996091498187	ftr22	0.99996091498187	0.938019913109806	chr2	47897078	2
LL0000013743	0.984579448089607	0.305783416312295	3.93246014854989	0.0777588086747817	0.938019913109806	0.99996091498187	lmod2a	0.99996091498187	0.938019913109806	chr25	27814308	25
LL0000014537	0.984579448089607	0.305783416312295	3.93246014854989	0.0777588086747817	0.938019913109806	0.99996091498187	LOC101882453	0.99996091498187	0.938019913109806	chrUn_KN150499v1	3034	chrUn_KN150499v1
LL0000014959	0.984579448089607	0.305783416312295	3.93246014854989	0.0777588086747817	0.938019913109806	0.99996091498187	LOC101884655	0.99996091498187	0.938019913109806	chr4	48109196	4
LL0000015102	0.984579448089607	0.305783416312295	3.93246014854989	0.0777588086747817	0.938019913109806	0.99996091498187	LOC101885386	0.99996091498187	0.938019913109806	chr7	48704031	7
LL0000015116	0.984579448089607	0.305783416312295	3.93246014854989	0.0777588086747817	0.938019913109806	0.99996091498187	LOC101885445	0.99996091498187	0.938019913109806	chr16	22387690	16
LL0000017059	0.984579448089607	0.305783416312295	3.93246014854989	0.0777588086747817	0.938019913109806	0.99996091498187	LOC110437891	0.99996091498187	0.938019913109806	chr15	11997031	15
LL0000017976	0.984579448089607	0.305783416312295	3.93246014854989	0.0777588086747817	0.938019913109806	0.99996091498187	LOC110440000	0.99996091498187	0.938019913109806	chr8	28415674	8
LL0000021922	0.984579448089607	0.305783416312295	3.93246014854989	0.0777588086747817	0.938019913109806	0.99996091498187	pimr46	0.99996091498187	0.938019913109806	chr12	9251057	12
LL0000029882	0.984579448089607	0.305783416312295	3.93246014854989	0.0777588086747817	0.938019913109806	0.99996091498187	taar20h	0.99996091498187	0.938019913109806	chr10_KZ115334v1_alt	112865	10_KZ115334v1_alt
LL0000033990	0.984579448089607	0.305783416312295	3.93246014854989	0.0777588086747817	0.938019913109806	0.99996091498187	XLOC_014398	0.99996091498187	0.938019913109806	NA	NA	NA
LL0000035659	0.984579448089607	0.305783416312295	3.93246014854989	0.0777588086747817	0.938019913109806	0.99996091498187	XLOC_027155	0.99996091498187	0.938019913109806	NA	NA	NA
LL0000036548	0.984579448089607	0.305783416312295	3.93246014854989	0.0777588086747817	0.938019913109806	0.99996091498187	XLOC_033512	0.99996091498187	0.938019913109806	NA	NA	NA
LL0000040359	0.984579448089607	0.305783416312295	3.93246014854989	0.0777588086747817	0.938019913109806	0.99996091498187	lgals9l4	0.99996091498187	0.938019913109806	chr15	31022013	15
LL0000023109	266.336852223341	0.0236054672135694	0.303653306751997	0.0777382188459046	0.938036291838166	0.99996091498187	rabl6a	0.99996091498187	0.938036291838166	chr5	5612537	5
LL0000014281	27.6219950115849	-0.0598270776608974	0.769890258171085	-0.0777085786265432	0.938059869986975	0.99996091498187	LOC100535476	0.99996091498187	0.938059869986975	chrUn_KN147652v2	223150	chrUn_KN147652v2
LL0000000181	328.819308328051	0.0249290595337487	0.320825949778647	0.0777027530065707	0.938064504147142	0.99996091498187	acot18	0.99996091498187	0.938064504147142	chr4	25691641	4
LL0000020118	2686.32193999115	0.0207947269263918	0.267634264479982	0.0776982983355897	0.938068047747165	0.99996091498187	ndufa5	0.99996091498187	0.938068047747165	chr4	4930405	4
LL0000037360	1884.66417972364	-0.0238232987186595	0.306648368696511	-0.0776893052453746	0.938075201570976	0.99996091498187	XLOC_040108	0.99996091498187	0.938075201570976	NA	NA	NA
LL0000022909	1121.79727888066	-0.0203695056272981	0.262193928971749	-0.0776887005247665	0.938075682614332	0.99996091498187	ptprnb	0.99996091498187	0.938075682614332	chr6	13920505	6
LL0000018299	2521.33729553607	-0.0175910960476482	0.226430895504372	-0.0776885857756481	0.938075773895003	0.99996091498187	lpin2	0.99996091498187	0.938075773895003	NA	NA	NA
LL0000009312	9113.80139995883	0.0195417826270004	0.25162741748641	0.0776615792595646	0.938097257070879	0.99996091498187	dynll1	0.99996091498187	0.938097257070879	chr8	2487187	8
LL0000007436	148.703291577074	0.0273275578962064	0.352125054452718	0.0776075361597874	0.938140247476134	0.99996091498187	CSKMT	0.99996091498187	0.938140247476134	NA	NA	NA
LL0000020166	3597.63752784707	0.0169964594969433	0.219007362585444	0.0776067950241272	0.938140837038729	0.99996091498187	nectin1b	0.99996091498187	0.938140837038729	NA	NA	NA
LL0000009813	1578.04257000354	-0.0196289455593245	0.252945869897926	-0.0776013681000035	0.938145154078651	0.99996091498187	esrra	0.99996091498187	0.938145154078651	chr21	26606671	21
LL0000021927	3.89987716080772	0.159733613623626	2.06104545880594	0.0775012569184996	0.938224791406625	0.99996091498187	pimr51	0.99996091498187	0.938224791406625	chr2	19567918	2
LL0000009481	347.682747424573	-0.0219912141450684	0.283787658254415	-0.0774917918571121	0.938232320789343	0.99996091498187	eif2ak1	0.99996091498187	0.938232320789343	chr12	17591785	12
LL0000020434	1934.08626800956	0.0215441141973154	0.278031475744026	0.0774880403006972	0.938235305124821	0.99996091498187	nmt2	0.99996091498187	0.938235305124821	chr16	28578351	16
LL0000019772	239.878126327486	0.0236007179424946	0.304588830039496	0.0774838589433312	0.93823863136481	0.99996091498187	mvk	0.99996091498187	0.93823863136481	chr5	19494202	5
LL0000000941	68.2585690277243	0.0373339321896162	0.482124257487018	0.0774363281039046	0.938276441884617	0.99996091498187	amer1	0.99996091498187	0.938276441884617	chr5	22011574	5
LL0000016717	23.4486935629327	0.0572229196528018	0.739374486375905	0.0773936898110778	0.938310360529089	0.99996091498187	LOC108183743	0.99996091498187	0.938310360529089	chr4	45163792	4
LL0000014961	2.65060178019397	-0.159573992812029	2.06396584678089	-0.0773142603405535	0.938373546752479	0.99996091498187	LOC101884668	0.99996091498187	0.938373546752479	chr25	28953399	25
LL0000027936	43.6636720786689	0.044246533623118	0.57233924093891	0.0773082299066765	0.938378343984524	0.99996091498187	si:dkey-7j22.2	0.99996091498187	0.938378343984524	NA	NA	NA
LL0000018487	321.802888758267	0.0231544902774705	0.299526235600385	0.0773037134161503	0.938381936870601	0.99996091498187	lysmd1	0.99996091498187	0.938381936870601	chr16	29686371	16
LL0000010317	860.937382117428	0.019734018328711	0.255293493745004	0.0772993390439553	0.938385416702179	0.99996091498187	fgfr1op	0.99996091498187	0.938385416702179	chr20	30578965	20
LL0000003538	4.3657437349002	-0.129677806503207	1.67790300696084	-0.0772856392564019	0.938396314948721	0.99996091498187	BX890591.1	0.99996091498187	0.938396314948721	NA	NA	NA
LL0000012346	1618.28100079417	0.0193183953941468	0.249985555834662	0.0772780464441065	0.938402355072198	0.99996091498187	hsd17b12b	0.99996091498187	0.938402355072198	chr7	50228014	7
LL0000026351	3.06579329378858	0.152336251364592	1.97166105059929	0.0772629003947146	0.938414403847451	0.99996091498187	si:ch73-236c18.9	0.99996091498187	0.938414403847451	NA	NA	NA
LL0000036070	3.06579329378858	0.152336251364592	1.97166105059929	0.0772629003947146	0.938414403847451	0.99996091498187	XLOC_030262	0.99996091498187	0.938414403847451	NA	NA	NA
LL0000025203	225.728292998782	0.0243635079612026	0.315390846035609	0.0772486210917226	0.938425763133536	0.99996091498187	si:ch211-157p22.10	0.99996091498187	0.938425763133536	chr5	69504908	5
LL0000032048	1084.95891301113	-0.0223919361922622	0.290045073517323	-0.0772015739509702	0.93846318955395	0.99996091498187	wdr91	0.99996091498187	0.93846318955395	chr21	1586402	21
LL0000013126	142.813483845696	0.0286694388272773	0.37145828454049	0.0771807764706142	0.938479734178546	0.99996091498187	kcnh4a	0.99996091498187	0.938479734178546	chr3	17547531	3
LL0000032098	17.8803014888704	-0.0787469614507187	1.02045240583233	-0.077168676364175	0.938489359958656	0.99996091498187	wnt6b	0.99996091498187	0.938489359958656	chr9	11282223	9
LL0000022903	71.3066675268809	-0.0373253085129505	0.483975767716142	-0.0771222672760802	0.938526279029388	0.99996091498187	ptprja	0.99996091498187	0.938526279029388	chr7	39552804	7
LL0000037919	217.027495093957	0.0254765367621767	0.33039402621695	0.0771095562891558	0.938536390818147	0.99996091498187	XLOC_043372	0.99996091498187	0.938536390818147	NA	NA	NA
LL0000031157	91.9848134544695	-0.0341810599451658	0.443362475079189	-0.0770950675044403	0.938547916884921	0.99996091498187	trmt2b	0.99996091498187	0.938547916884921	chr13	30033035	13
LL0000000029	1395.91939263766	-0.0181791300860195	0.235945819234384	-0.0770479008486297	0.9385854388253	0.99996091498187	abca2	0.99996091498187	0.9385854388253	chr5	25087360	5
LL0000027533	721.263366399623	-0.0201691896155074	0.261882769026485	-0.0770161003355958	0.93861073679404	0.99996091498187	si:dkey-28e7.3	0.99996091498187	0.93861073679404	chr11	11597071	11
LL0000001590	6620.61410295209	-0.0208192512381191	0.270372870805869	-0.0770019979299903	0.938621955570494	0.99996091498187	atp1b4	0.99996091498187	0.938621955570494	chr14	33458275	14
LL0000016541	3.34767261382854	-0.144042218947745	1.87120169006797	-0.0769784570590638	0.938640682882598	0.99996091498187	LOC108182421	0.99996091498187	0.938640682882598	chr1	28528719	1
LL0000023741	1272.84453791513	-0.0232810241839712	0.302941718817679	-0.0768498451610838	0.938742997247263	0.99996091498187	rnasekb	0.99996091498187	0.938742997247263	chr10	22916112	10
LL0000010428	926.787040945202	0.017923651476549	0.233231981561447	0.0768490296937552	0.938743645977576	0.99996091498187	fnbp1a	0.99996091498187	0.938743645977576	chr8	11571045	8
LL0000025800	86.0246206978948	-0.0421593965216958	0.548908305397161	-0.076805900197104	0.938777956928004	0.99996091498187	si:ch211-244b2.4	0.99996091498187	0.938777956928004	chr4	26096380	4
LL0000031369	3666.51000690353	-0.0169428510274255	0.220635737355844	-0.0767910549327731	0.938789766856296	0.99996091498187	tufm	0.99996091498187	0.938789766856296	chr3	13582018	3
LL0000014531	24.444827104123	-0.0559733652642296	0.730079242597969	-0.0766675204530535	0.938888043388291	0.99996091498187	LOC101882402	0.99996091498187	0.938888043388291	chr3	6938865	3
LL0000001060	826.674103905774	0.0230408300625157	0.300540929148878	0.0766645332726114	0.938890419819224	0.99996091498187	anks1ab	0.99996091498187	0.938890419819224	chr6	54358498	6
LL0000019858	1784.94842244723	-0.0205793112216378	0.268462156728499	-0.0766562835984739	0.938896982793784	0.99996091498187	mylk5	0.99996091498187	0.938896982793784	chr3	31662173	3
LL0000030665	1639.18479353387	0.0180113819074441	0.23499634679126	0.0766453698254424	0.938905665181256	0.99996091498187	tmem9b	0.99996091498187	0.938905665181256	chr7	28559661	7
LL0000008988	911.975317819593	-0.0188013052626737	0.245317446545542	-0.0766407180876283	0.93890936584592	0.99996091498187	dlgap4b	0.99996091498187	0.93890936584592	chr6	1825214	6
LL0000010008	600.792229727129	0.020696329797492	0.270071696489749	0.0766327240747255	0.938915725442396	0.99996091498187	fam163b	0.99996091498187	0.938915725442396	chr10	10636170	10
LL0000031450	1516.09320128743	0.0188240955506996	0.245646680356878	0.0766307752392654	0.938917275829167	0.99996091498187	ubald2	0.99996091498187	0.938917275829167	chr3	60684908	3
LL0000029019	456.886969753292	-0.0319743583880053	0.417384578967711	-0.0766064679895104	0.938936613365415	0.99996091498187	smu1b	0.99996091498187	0.938936613365415	chr1	45015988	1
LL0000028120	1350.0132564815	-0.0185776054740975	0.242601401711486	-0.0765766617300544	0.938960325666195	0.99996091498187	si:dkeyp-121d4.3	0.99996091498187	0.938960325666195	chr13	4338855	13
LL0000009170	1966.3720376449	0.0179162802542195	0.234023177819733	0.0765577171506504	0.938975397010661	0.99996091498187	dpp6b	0.99996091498187	0.938975397010661	chr2	12406713	2
LL0000023746	15.8834067896645	0.0704264721054634	0.92027861257894	0.0765273376375704	0.93899956545278	0.99996091498187	rnaset2l	0.99996091498187	0.93899956545278	chr15	20395308	15
LL0000018505	68.8288579017417	0.0398502544303447	0.520882763440632	0.0765052277159612	0.939017155051155	0.99996091498187	maats1	0.99996091498187	0.939017155051155	chr9	9441540	9
LL0000024165	390.360393513883	-0.0215053941877664	0.28120299210298	-0.0764764059832298	0.939040084290791	0.99996091498187	sacs	0.99996091498187	0.939040084290791	chr15	9370049	15
LL0000022797	1519.09805208688	0.0202174198626326	0.264436143259466	0.0764548280482036	0.93905725073256	0.99996091498187	ptbp1a	0.99996091498187	0.93905725073256	chr2	26288286	2
LL0000031220	204.988472722404	-0.0243434135042485	0.318404194634151	-0.0764544372043193	0.939057561670766	0.99996091498187	tsfm	0.99996091498187	0.939057561670766	chr6	39897542	6
LL0000006679	3.1596373407298	-0.14701681189442	1.92309050429331	-0.0764482022901176	0.939062521895572	0.99996091498187	CR457444.2	0.99996091498187	0.939062521895572	NA	NA	NA
LL0000006760	3.1596373407298	-0.14701681189442	1.92309050429331	-0.0764482022901176	0.939062521895572	0.99996091498187	CR626887.1	0.99996091498187	0.939062521895572	NA	NA	NA
LL0000028940	2694.32819291923	-0.0171767980061682	0.224709607782999	-0.0764399803623697	0.939069062904988	0.99996091498187	smap1	0.99996091498187	0.939069062904988	chr13	28009726	13
LL0000021371	33.9910696514928	-0.0497439427527767	0.650775293379146	-0.0764379706157584	0.939070661772925	0.99996091498187	pcdh1g13	0.99996091498187	0.939070661772925	NA	NA	NA
LL0000001274	2746.52693554599	0.0180442691442398	0.236274724649837	0.0763698663535921	0.939124842738919	0.99996091498187	arhgap23a	0.99996091498187	0.939124842738919	chr3	39313093	3
LL0000013758	555.595083512187	0.0248364590890653	0.325320465322517	0.076344594750419	0.939144947864672	0.99996091498187	LO016987.2	0.99996091498187	0.939144947864672	NA	NA	NA
LL0000012029	178.703563443062	0.035578067469301	0.466459180477379	0.0762726278275626	0.939202202222211	0.99996091498187	helb	0.99996091498187	0.939202202222211	chr4	12769949	4
LL0000000384	2201.11409889258	0.0181734699996848	0.238388593630532	0.0762346458062969	0.939232419511752	0.99996091498187	adka	0.99996091498187	0.939232419511752	chr13	24918593	13
LL0000010953	5.42079042143506	-0.139991324205601	1.83647317790971	-0.0762283521967581	0.939237426516022	0.99996091498187	ftr57	0.99996091498187	0.939237426516022	chr23	5736182	23
LL0000015099	176.336993094773	0.0261200504566951	0.34277309291622	0.0762021611278553	0.939258263359394	0.99996091498187	LOC101885376	0.99996091498187	0.939258263359394	chr3	5502	3
LL0000007122	2.41637701666837	0.16269571450846	2.13555385744206	0.0761843181531064	0.939272458728637	0.99996091498187	CR855306.1	0.99996091498187	0.939272458728637	NA	NA	NA
LL0000025187	2.41637701666837	0.16269571450846	2.13555385744206	0.0761843181531064	0.939272458728637	0.99996091498187	si:ch211-155o21.4	0.99996091498187	0.939272458728637	NA	NA	NA
LL0000002203	18.8289328865595	0.0626817295644447	0.823059553422187	0.0761569795330378	0.939294208603856	0.99996091498187	BX005085.2	0.99996091498187	0.939294208603856	NA	NA	NA
LL0000013480	862.505544930949	0.0213450627294588	0.280335054132852	0.0761412545979473	0.939306718962318	0.99996091498187	ksr2	0.99996091498187	0.939306718962318	chr5	12283656	5
LL0000022273	3468.48884505315	0.0176635344505268	0.232020998670775	0.0761290338017654	0.939316441527322	0.99996091498187	polr2b	0.99996091498187	0.939316441527322	chr14	52380423	14
LL0000023145	989.929772215796	0.0210652767814738	0.276720952415873	0.0761246179501999	0.939319954672492	0.99996091498187	raf1b	0.99996091498187	0.939319954672492	chr11	499365	11
LL0000025725	2367.24892998917	0.0178309633396205	0.234243817012391	0.0761213831256742	0.939322528221738	0.99996091498187	si:ch211-233a24.2	0.99996091498187	0.939322528221738	chr13	12784260	13
LL0000000346	111.990626028612	-0.0307045392360485	0.403532706508583	-0.0760893447812648	0.939348017198691	0.99996091498187	adgre5b.2	0.99996091498187	0.939348017198691	chr1	58580334	1
LL0000038921	15.2072342059618	0.0835156498547015	1.0977777096691	0.0760770136969491	0.939357827545022	0.99996091498187	zgc:171509	0.99996091498187	0.939357827545022	chr18	39060752	18
LL0000002176	1.20205837512418	-0.276658376780204	3.63896932723909	-0.0760265756320915	0.939397955083939	0.99996091498187	BX005012.2	0.99996091498187	0.939397955083939	NA	NA	NA
LL0000002353	1.20205837512418	-0.276658376780204	3.63896932723909	-0.0760265756320915	0.939397955083939	0.99996091498187	BX088603.1	0.99996091498187	0.939397955083939	NA	NA	NA
LL0000008175	1.20205837512418	-0.276658376780204	3.63896932723909	-0.0760265756320915	0.939397955083939	0.99996091498187	CU682604.1	0.99996091498187	0.939397955083939	NA	NA	NA
LL0000017376	1.20205837512418	-0.276658376780204	3.63896932723909	-0.0760265756320915	0.939397955083939	0.99996091498187	LOC110438416	0.99996091498187	0.939397955083939	chrUn_KN149694v1	97756	chrUn_KN149694v1
LL0000017517	1.20205837512418	-0.276658376780204	3.63896932723909	-0.0760265756320915	0.939397955083939	0.99996091498187	LOC110438909	0.99996091498187	0.939397955083939	chr11	15336995	11
LL0000017921	1.20205837512418	-0.276658376780204	3.63896932723909	-0.0760265756320915	0.939397955083939	0.99996091498187	LOC110439933	0.99996091498187	0.939397955083939	chr1	57717916	1
LL0000025641	1.20205837512418	-0.276658376780204	3.63896932723909	-0.0760265756320915	0.939397955083939	0.99996091498187	si:ch211-222k6.1	0.99996091498187	0.939397955083939	chr22	10037361	22
LL0000037673	1.20205837512418	-0.276658376780204	3.63896932723909	-0.0760265756320915	0.939397955083939	0.99996091498187	XLOC_042488	0.99996091498187	0.939397955083939	NA	NA	NA
LL0000038971	1.20205837512418	-0.276658376780204	3.63896932723909	-0.0760265756320915	0.939397955083939	0.99996091498187	zgc:172106	0.99996091498187	0.939397955083939	chr1	55293806	1
LL0000019507	186.962737163986	-0.0262885014013224	0.345791902804132	-0.0760240514255567	0.939399963297383	0.99996091498187	mpv17l2	0.99996091498187	0.939399963297383	chr2	24770460	2
LL0000013813	4.92806314636547	0.115078392448129	1.51386135801925	0.0760164673195031	0.939405997078445	0.99996091498187	LO018106.1	0.99996091498187	0.939405997078445	NA	NA	NA
LL0000036261	4.92806314636547	0.115078392448129	1.51386135801925	0.0760164673195031	0.939405997078445	0.99996091498187	XLOC_031563	0.99996091498187	0.939405997078445	NA	NA	NA
LL0000024070	599.653835075637	0.0241197551851696	0.317394101304251	0.0759930795375704	0.939424604007309	0.99996091498187	rtcb	0.99996091498187	0.939424604007309	chr4	676709	4
LL0000023779	1191.24459997721	-0.0180403018288993	0.237397535457445	-0.0759919507763091	0.939425502031761	0.99996091498187	rnf150b	0.99996091498187	0.939425502031761	NA	NA	NA
LL0000036695	5.70481514340895	-0.122026749271284	1.6058499223518	-0.0759888876119714	0.93942793903683	0.99996091498187	XLOC_034584	0.99996091498187	0.93942793903683	NA	NA	NA
LL0000022104	2858.079214976	-0.0160277134497402	0.211019708627618	-0.07595363273875	0.939455987296838	0.99996091498187	plekha6	0.99996091498187	0.939455987296838	chr11	23342961	11
LL0000011587	199.034663452182	0.0240755417418876	0.317116846177903	0.0759200970622077	0.939482667858887	0.99996091498187	gpr137	0.99996091498187	0.939482667858887	chr14	26435792	14
LL0000008403	3.66867290126563	-0.138368126951771	1.8227574469563	-0.0759114314319893	0.939489562136236	0.99996091498187	CU929426.1	0.99996091498187	0.939489562136236	NA	NA	NA
LL0000000155	5257.5140093165	0.0332400665448893	0.438027126402408	0.075885863092306	0.939509904044408	0.99996091498187	ace2	0.99996091498187	0.939509904044408	chr11	29981677	11
LL0000009340	1599.09395113236	-0.018183033892025	0.239679060130166	-0.0758640904305533	0.939527226181359	0.99996091498187	ebag9	0.99996091498187	0.939527226181359	chr16	39185109	16
LL0000029630	1177.22326389038	0.0171699133754243	0.226431202640722	0.0758283892643002	0.939555629775109	0.99996091498187	stxbp3	0.99996091498187	0.939555629775109	chr23	1661716	23
LL0000002015	1256.42765639944	-0.0188201906920583	0.248782904036177	-0.0756490513886822	0.939698310874969	0.99996091498187	brinp2	0.99996091498187	0.939698310874969	chr2	34380075	2
LL0000010479	39.5838556828549	0.0453303526458744	0.599462569058468	0.0756183204517197	0.939722760583283	0.99996091498187	FO704721.2	0.99996091498187	0.939722760583283	NA	NA	NA
LL0000001904	1313.6177081884	-0.018152331777326	0.240140162886227	-0.0755905699369671	0.939744839099546	0.99996091498187	bicral	0.99996091498187	0.939744839099546	chr12	34875786	12
LL0000012324	446.931220516614	-0.0199825218651004	0.264626550926041	-0.0755121577754501	0.939807224649638	0.99996091498187	hs3st1l1	0.99996091498187	0.939807224649638	chrUn_KN150267v1	45417	chrUn_KN150267v1
LL0000008771	361.998942367958	0.0211573639866984	0.280310249938213	0.0754783815124919	0.939834097517713	0.99996091498187	DDX17	0.99996091498187	0.939834097517713	NA	NA	NA
LL0000018550	497.192966576585	0.0318942591098151	0.422581601279634	0.0754747935386562	0.939836952163997	0.99996091498187	malrd1	0.99996091498187	0.939836952163997	chr7	41634880	7
LL0000024678	3677.14913174825	0.0197794634368446	0.262328894833516	0.0753994844883457	0.939896869362477	0.99996091498187	shisa7b	0.99996091498187	0.939896869362477	chr19	10217596	19
LL0000039028	15.0802316426687	0.0679972737931305	0.902912580789342	0.0753088119933893	0.939969010437795	0.99996091498187	zgc:174224	0.99996091498187	0.939969010437795	chr22	2865827	22
LL0000038348	1266.17812015123	0.0205341092882439	0.272734575059333	0.0752897181583112	0.939984201985025	0.99996091498187	zc3h18	0.99996091498187	0.939984201985025	chr18	17079185	18
LL0000021561	38.756518997122	0.0453924415160104	0.603001693770731	0.0752774693420168	0.939993947470415	0.99996091498187	pdx1	0.99996091498187	0.939993947470415	chr24	21684194	24
LL0000009000	318.440123430307	0.02407738979707	0.319989231939692	0.0752443751032468	0.940020278175609	0.99996091498187	dlx6a	0.99996091498187	0.940020278175609	chr19	41465093	19
LL0000004906	915.543426138353	0.0176495084733459	0.234573194743032	0.075240943419304	0.94002300852342	0.99996091498187	carf	0.99996091498187	0.94002300852342	chr9	13229512	9
LL0000031160	525.466282578337	0.019860092860715	0.264004284775065	0.0752264035321853	0.940034576889411	0.99996091498187	trmt6	0.99996091498187	0.940034576889411	chr20	45754322	20
LL0000011725	323.342482330347	0.0341416236181801	0.453920646447979	0.0752149607763938	0.940043681094638	0.99996091498187	grifin	0.99996091498187	0.940043681094638	chr3	41785860	3
LL0000025305	2634.12525465945	-0.0165703768488164	0.22030850966218	-0.0752144203336733	0.94004411108753	0.99996091498187	si:ch211-173p18.3	0.99996091498187	0.94004411108753	chr19	40115922	19
LL0000004753	653.011780144045	0.0189869407958386	0.252499187664863	0.0751960470504152	0.940058729448604	0.99996091498187	cacna2d2a	0.99996091498187	0.940058729448604	chr6	53450596	6
LL0000002999	2.33781374013067	0.187596719704412	2.49496661383459	0.0751900721493378	0.940063483271863	0.99996091498187	BX537130.1	0.99996091498187	0.940063483271863	NA	NA	NA
LL0000007859	2.33781374013067	0.187596719704412	2.49496661383459	0.0751900721493378	0.940063483271863	0.99996091498187	CU182107.2	0.99996091498187	0.940063483271863	NA	NA	NA
LL0000015411	31.6424983633892	0.0498475424154441	0.663241896028263	0.0751574089543342	0.940089471196955	0.99996091498187	LOC101886896	0.99996091498187	0.940089471196955	chr10	3856964	10
LL0000018691	76.794672264215	-0.0355609351273431	0.473158211310632	-0.0751565423092639	0.940090160729487	0.99996091498187	marveld3	0.99996091498187	0.940090160729487	chr7	69187584	7
LL0000025501	4.37585859938629	-0.125299516563767	1.66723323503705	-0.0751541619556203	0.94009205462069	0.99996091498187	si:ch211-207e19.15	0.99996091498187	0.94009205462069	NA	NA	NA
LL0000004950	1399.10433801423	0.0194042305081492	0.258224620115068	0.0751447731804289	0.940099524656353	0.99996091498187	casz1	0.99996091498187	0.940099524656353	chr23	28956257	23
LL0000039104	25.1995629643634	-0.0619617997086154	0.824782500863435	-0.0751250173757929	0.940115243077954	0.99996091498187	zgc:194215	0.99996091498187	0.940115243077954	chr21	2957054	21
LL0000028369	125.693911206414	-0.0293743340525058	0.391241595331059	-0.0750797829347618	0.940151233297721	0.99996091498187	si:zfos-128g4.1	0.99996091498187	0.940151233297721	chr5	1072923	5
LL0000039099	27.6070732352844	0.0519343050094223	0.691978658972908	0.0750518882858432	0.940173427388735	0.99996091498187	zgc:194189	0.99996091498187	0.940173427388735	chr23	29823285	23
LL0000024515	38.9076008859032	0.0730815153494499	0.974297049205074	0.0750094803315651	0.940207168931157	0.99996091498187	serping1	0.99996091498187	0.940207168931157	chr8	13960651	8
LL0000012691	280.765803867239	-0.0329889566626211	0.439913611162331	-0.0749896248389733	0.940222966828548	0.99996091498187	ildr1b	0.99996091498187	0.940222966828548	chr9	34260601	9
LL0000002575	39.3311735756019	-0.0563502142897478	0.751769253506987	-0.0749567956216289	0.940249087239768	0.99996091498187	BX322787.1	0.99996091498187	0.940249087239768	NA	NA	NA
LL0000008025	5.71493000789503	-0.114967744235202	1.5343257132933	-0.0749304683087355	0.940270034487963	0.99996091498187	CU469531.1	0.99996091498187	0.940270034487963	NA	NA	NA
LL0000000527	245.265568167196	-0.0223642625717796	0.298638085326817	-0.0748875099011738	0.940304214305882	0.99996091498187	ak5l	0.99996091498187	0.940304214305882	chr5	64177501	5
LL0000025628	853.180658391829	0.0183752151060059	0.245575928699499	0.0748249846933934	0.940353962627078	0.99996091498187	si:ch211-220f16.2	0.99996091498187	0.940353962627078	chr18	29969824	18
LL0000009298	902.883635841589	-0.0189350553784135	0.253368041105583	-0.0747334008495683	0.940426831937013	0.99996091498187	dvl2	0.99996091498187	0.940426831937013	chr7	20260448	7
LL0000019571	587.37421518234	0.0206141767646209	0.276096165010278	0.0746630318601258	0.940482821842238	0.99996091498187	mrpl54	0.99996091498187	0.940482821842238	chr22	15719343	22
LL0000026869	479.596277019774	-0.0195120724021386	0.261410369819754	-0.0746415393375266	0.940499922676576	0.99996091498187	si:dkey-172k15.5	0.99996091498187	0.940499922676576	chr4	77239263	4
LL0000033622	16.2954253862624	-0.0748384260575376	1.0031591567702	-0.0746027442928293	0.940530790580612	0.99996091498187	XLOC_011835	0.99996091498187	0.940530790580612	NA	NA	NA
LL0000013309	1049.32005258273	0.0186679868456529	0.250254083067109	0.0745961329256184	0.940536051030649	0.99996091498187	kif26ba	0.99996091498187	0.940536051030649	chr17	11507136	17
LL0000029653	1173.55562819127	-0.017359779686471	0.232853180067481	-0.0745524698500581	0.940570792386068	0.99996091498187	sulf2a	0.99996091498187	0.940570792386068	chr11	24907468	11
LL0000012069	4.43982144136688	0.146773027213166	1.96979966297753	0.0745116521094868	0.940603269898935	0.99996091498187	hesx1	0.99996091498187	0.940603269898935	chr11	42633378	11
LL0000030326	814.224342688346	0.0192692364729271	0.258662311994017	0.0744957250415856	0.940615942639736	0.99996091498187	timm50	0.99996091498187	0.940615942639736	chr15	20475693	15
LL0000040126	63.737601356861	0.0378885446898665	0.508714837903628	0.0744789455051125	0.940629293683184	0.99996091498187	rasgrp2l	0.99996091498187	0.940629293683184	NA	NA	NA
LL0000031437	994.317802394675	-0.020203076766312	0.271351404937888	-0.0744535550532214	0.940649496241176	0.99996091498187	uap1	0.99996091498187	0.940649496241176	chr6	35036188	6
LL0000028233	52.2469255786141	0.0393002552306151	0.528155440047877	0.0744103955968958	0.940683837246526	0.99996091498187	si:dkeyp-69c1.9	0.99996091498187	0.940683837246526	chr21	22705653	21
LL0000013708	163.245377161902	0.0255750348692405	0.343739755095331	0.0744023188768132	0.940690263722668	0.99996091498187	lipt1	0.99996091498187	0.940690263722668	chr1	45922698	1
LL0000022724	2947.49909946964	0.0172350901196466	0.23177975398669	0.0743597739802432	0.940724115864971	0.99996091498187	psd3l	0.99996091498187	0.940724115864971	chr10	6997220	10
LL0000033543	10.822494838242	0.084891019200274	1.14213921486125	0.0743263326358924	0.940750724563955	0.99996091498187	XLOC_011153	0.99996091498187	0.940750724563955	NA	NA	NA
LL0000006154	1415.88952795374	0.0165015214202437	0.222043047281399	0.0743167670516207	0.94075833574599	0.99996091498187	cpne3	0.99996091498187	0.94075833574599	chr24	31374363	24
LL0000025210	73.0468037691838	0.0361107362592224	0.486125628819708	0.0742827247082153	0.940785422736705	0.99996091498187	si:ch211-15d5.12	0.99996091498187	0.940785422736705	NA	NA	NA
LL0000000456	1786.89657850049	-0.0173313610590552	0.233316517938388	-0.0742826149309837	0.940785510084941	0.99996091498187	agbl5	0.99996091498187	0.940785510084941	chr4	737538	4
LL0000029636	139.713518543079	0.0268154792823533	0.361030783456689	0.0742747724324461	0.940791750255154	0.99996091498187	stxbp6l	0.99996091498187	0.940791750255154	chr20	9827185	20
LL0000020006	772.228854772599	0.0189468167977337	0.255166509543423	0.0742527568826952	0.940809267750306	0.99996091498187	nav2b	0.99996091498187	0.940809267750306	chr25	14510815	25
LL0000020476	378.438994508257	-0.0212451873046646	0.286344227713832	-0.0741945715975692	0.94085556518535	0.99996091498187	nos1	0.99996091498187	0.94085556518535	chr5	12100446	5
LL0000023604	69.8369185527219	0.0387523499539252	0.522409919525035	0.0741799657808146	0.940867186915438	0.99996091498187	RGS13 (1 of many)	0.99996091498187	0.940867186915438	NA	NA	NA
LL0000004306	1.52452372864877	0.216692068206185	2.92324689797235	0.0741271865734261	0.940909183008201	0.99996091498187	CABZ01066611.1	0.99996091498187	0.940909183008201	NA	NA	NA
LL0000004602	1.52452372864877	0.216692068206185	2.92324689797235	0.0741271865734261	0.940909183008201	0.99996091498187	CABZ01087502.1	0.99996091498187	0.940909183008201	NA	NA	NA
LL0000001699	212.233734003849	0.0232873919707165	0.314446881460164	0.0740582697547494	0.940964019946965	0.99996091498187	avpr1ab	0.99996091498187	0.940964019946965	chr4	9210710	4
LL0000009106	2595.31888073448	-0.0159151604344963	0.214964674595804	-0.0740361664744285	0.940981607530646	0.99996091498187	dnm1b	0.99996091498187	0.940981607530646	chr5	63668622	5
LL0000039223	1001.10127477815	0.0204940768865133	0.27704260989533	0.0739744579155395	0.94103070919312	0.99996091498187	zgc:77056	0.99996091498187	0.94103070919312	chr16	39242299	16
LL0000001735	1023.09468305828	0.0178870408098365	0.241847511706046	0.0739599952203659	0.941042217230106	0.99996091498187	b3gnt7	0.99996091498187	0.941042217230106	chr22	36656676	22
LL0000028828	455.659740045531	-0.0251639659648409	0.340488874102655	-0.0739053986159151	0.94108566012509	0.99996091498187	SLC6A13	0.99996091498187	0.94108566012509	NA	NA	NA
LL0000039643	1051.80647403662	-0.0169772423724007	0.229724138537641	-0.0739027360401612	0.941087778759478	0.99996091498187	znf654	0.99996091498187	0.941087778759478	chr1	33647531	1
LL0000023612	17.4723309113186	0.0651945931583622	0.882288832631968	0.0738925743442534	0.941095864511991	0.99996091498187	rgs22	0.99996091498187	0.941095864511991	chr16	54659449	16
LL0000030033	741.905064485983	-0.0180701781024256	0.244801174475013	-0.0738157328745579	0.941157008154641	0.99996091498187	tbl2	0.99996091498187	0.941157008154641	chr10	33254709	10
LL0000011604	54.231421620973	-0.0546780452366976	0.741094935437718	-0.0737800821758453	0.941185375944103	0.99996091498187	gpr160	0.99996091498187	0.941185375944103	chr2	37295087	2
LL0000028580	708.403918552925	-0.0186058317693692	0.252203982824251	-0.0737729498202838	0.941191051274113	0.99996091498187	slc24a5	0.99996091498187	0.941191051274113	chr18	5213337	18
LL0000024128	1235.98837683713	0.0169618620078411	0.23003887488875	0.0737347633787726	0.94122143689046	0.99996091498187	rxraa	0.99996091498187	0.94122143689046	chr21	17767990	21
LL0000028064	173.031682556001	0.0267351791479041	0.362634584143086	0.0737248467657325	0.941229327726103	0.99996091498187	si:dkey-9i23.15	0.99996091498187	0.941229327726103	chr1	44925421	1
LL0000006955	3.84817458524713	0.129707637916192	1.75937933100741	0.0737235203518743	0.941230383179013	0.99996091498187	CR792422.2	0.99996091498187	0.941230383179013	NA	NA	NA
LL0000030052	918.228849804823	-0.0174752476239626	0.237119972134781	-0.0736979153068958	0.941250757623899	0.99996091498187	tbx2b	0.99996091498187	0.941250757623899	chr15	27364397	15
LL0000028941	213.19403570392	0.0229787125906736	0.311921116346839	0.0736683455733805	0.941274286898352	0.99996091498187	smap2	0.99996091498187	0.941274286898352	chr19	38387254	19
LL0000019437	1724.31023160204	0.0174432389459846	0.236860029638734	0.0736436577019327	0.941293931609171	0.99996091498187	mob2b	0.99996091498187	0.941293931609171	chr18	49969567	18
LL0000013408	103.843359346427	-0.0314805038793557	0.427520108120701	-0.0736351420234669	0.941300707739944	0.99996091498187	klhl36	0.99996091498187	0.941300707739944	chr18	13193968	18
LL0000030124	573.685745464176	-0.0238658158827881	0.324142427419204	-0.0736275595663482	0.941306741287556	0.99996091498187	tdrkh	0.99996091498187	0.941306741287556	chr12	33561416	12
LL0000011082	313.926090954752	0.0298357939849326	0.405266553121327	0.0736201735749964	0.941312618505763	0.99996091498187	gabrz	0.99996091498187	0.941312618505763	chr12	29054586	12
LL0000021682	971.792545033102	0.01898052004249	0.257844149842926	0.0736123741960117	0.941318824670328	0.99996091498187	phax	0.99996091498187	0.941318824670328	chr10	16029318	10
LL0000004656	35.103911596501	0.0511888849722073	0.695560342074492	0.073593737129316	0.941333654673546	0.99996091498187	CABZ01099833.1	0.99996091498187	0.941333654673546	NA	NA	NA
LL0000031467	1609.86664709545	0.0183626483677847	0.24954192779644	0.073585423218994	0.941340270276803	0.99996091498187	ube2d1b	0.99996091498187	0.941340270276803	chr12	7237665	12
LL0000028019	385.082993661325	0.0225836459775076	0.306973476309504	0.0735687208191818	0.941353560840208	0.99996091498187	si:dkey-90m5.4	0.99996091498187	0.941353560840208	chr20	23440714	20
LL0000027803	17.8787460509744	0.0677990634824569	0.922229082928146	0.0735165098753879	0.941395106643535	0.99996091498187	si:dkey-62k3.6	0.99996091498187	0.941395106643535	chr7	26567352	7
LL0000030708	2099.51382362049	-0.01626068106358	0.221235785510552	-0.0734993257354578	0.941408780610474	0.99996091498187	tmx2b	0.99996091498187	0.941408780610474	chr1	44570704	1
LL0000025686	47.4593593581143	0.0410710395105936	0.558809700401608	0.0734973632008829	0.941410342262782	0.99996091498187	si:ch211-227e10.1	0.99996091498187	0.941410342262782	NA	NA	NA
LL0000015188	159.207956837177	0.0308174650770104	0.419339625226257	0.0734904674471978	0.941415829439058	0.99996091498187	LOC101885765	0.99996091498187	0.941415829439058	chr19	47941139	19
LL0000011475	1615.55842909933	0.0160787501933992	0.218830917252902	0.0734756788265759	0.941427597236547	0.99996091498187	gng5	0.99996091498187	0.941427597236547	chr2	6243143	2
LL0000010564	216.653585016783	-0.0228995291261193	0.311683962031427	-0.0734703479026307	0.94143183923324	0.99996091498187	fopnl	0.99996091498187	0.94143183923324	chr6	8591533	6
LL0000021532	5866.00883857577	-0.0174190851858536	0.237122088473788	-0.0734604072440898	0.94143974935628	0.99996091498187	pdia3	0.99996091498187	0.94143974935628	chr25	30343014	25
LL0000030358	1964.61326216245	-0.0178945652226301	0.243648544839319	-0.0734441703086354	0.941452669655291	0.99996091498187	tle3a	0.99996091498187	0.941452669655291	chr18	20225910	18
LL0000009592	345.530374189695	-0.0225038619507204	0.306890502281391	-0.073328636055626	0.941544604757151	0.99996091498187	elovl8b	0.99996091498187	0.941544604757151	chr8	18200333	8
LL0000035953	17.9914813363406	0.0621162676397582	0.847131456687278	0.0733254173828757	0.94154716599149	0.99996091498187	XLOC_029463	0.99996091498187	0.94154716599149	NA	NA	NA
LL0000028892	593.853571627451	0.0206497247913708	0.281629051049071	0.0733224243537744	0.941549547672156	0.99996091498187	slco1c1	0.99996091498187	0.941549547672156	chr4	2674760	4
LL0000001881	2563.26917708725	0.062549198209136	0.853130840998204	0.073317239517388	0.941553673468419	0.99996091498187	BFSP1	0.99996091498187	0.941553673468419	NA	NA	NA
LL0000039465	108.040523173218	-0.0289916595116908	0.395814292154288	-0.0732456105965722	0.941610671827418	0.99996091498187	znf1083	0.99996091498187	0.941610671827418	NA	NA	NA
LL0000039314	3747.93766041799	0.0153888465446792	0.210111140117893	0.0732414594297309	0.941613975107044	0.99996091498187	zmiz1a	0.99996091498187	0.941613975107044	chr13	30321400	13
LL0000016202	32.4861329683293	0.0565369573999893	0.772602350305713	0.0731773044407878	0.94166502639116	0.99996091498187	LOC103911750	0.99996091498187	0.94166502639116	chr10	26393438	10
LL0000032512	135.449767612661	-0.0266815403574654	0.364851147359729	-0.0731299340855803	0.941702721469456	0.99996091498187	XLOC_002533	0.99996091498187	0.941702721469456	NA	NA	NA
LL0000039210	1504.85271729796	-0.0179494659381661	0.245455955961893	-0.0731270335968248	0.94170502954486	0.99996091498187	zgc:66448	0.99996091498187	0.94170502954486	chr16	25107343	16
LL0000034841	7.3824174060869	-0.0923753844860725	1.2642866471876	-0.0730652219507034	0.941754216523197	0.99996091498187	LOC103909465	0.99996091498187	0.941754216523197	chr21	26122249	21
LL0000014889	4.17659057493025	0.148003447739171	2.02569202988365	0.073063153507926	0.941755862502458	0.99996091498187	LOC101884296	0.99996091498187	0.941755862502458	chr24	33493411	24
LL0000004302	185.284100676314	-0.0286108003101888	0.39165542679717	-0.0730509482382474	0.941765574944811	0.99996091498187	CABZ01066320.1	0.99996091498187	0.941765574944811	NA	NA	NA
LL0000004359	57.9109119037168	-0.0363646884878186	0.497822644291715	-0.0730474776605574	0.941768336686742	0.99996091498187	CABZ01069436.1	0.99996091498187	0.941768336686742	NA	NA	NA
LL0000013017	673.877032920511	0.0208233788681905	0.285317502630625	0.072983180758976	0.941819501623638	0.99996091498187	jam3a	0.99996091498187	0.941819501623638	chr15	19293826	15
LL0000019992	162.869306615704	0.0257248654489796	0.352773392360703	0.0729217849363099	0.941868358220515	0.99996091498187	nars2	0.99996091498187	0.941868358220515	chr15	9601473	15
LL0000013720	236.052880633451	0.0220984359933945	0.303061503219187	0.0729173311643345	0.941871902381259	0.99996091498187	lmbr1	0.99996091498187	0.941871902381259	chr7	40657853	7
LL0000000486	1366.30242983906	-0.0229753732729947	0.315197861401476	-0.0728919072319795	0.94189213390673	0.99996091498187	agxt2	0.99996091498187	0.94189213390673	chr21	11139174	21
LL0000039897	2.76007377675501	-0.143913609004425	1.9749036503593	-0.0728712051234713	0.941908607988467	0.99996091498187	LOC101882848	0.99996091498187	0.941908607988467	chr15	21988871	15
LL0000011161	15.2783817802535	0.0678790976942747	0.931916235236406	0.0728381963182081	0.941934875400788	0.99996091498187	gata2b	0.99996091498187	0.941934875400788	chr6	40794004	6
LL0000010097	865.107004907396	0.0192484307463268	0.2642763233143	0.0728344881786286	0.941937826230445	0.99996091498187	fam69b	0.99996091498187	0.941937826230445	chr21	7157291	21
LL0000004580	311.151997988445	0.0215036319019934	0.295311821122786	0.07281669870253	0.941951982589352	0.99996091498187	CABZ01085662.1	0.99996091498187	0.941951982589352	NA	NA	NA
LL0000028483	650.483830575203	-0.0194762821311656	0.267484993317382	-0.0728126161008822	0.941955231410167	0.99996091498187	slc12a4	0.99996091498187	0.941955231410167	chr7	35282889	7
LL0000039177	117.291212742986	0.0275550240535934	0.378542207900413	0.0727924745999332	0.941971259470425	0.99996091498187	zgc:56699	0.99996091498187	0.941971259470425	chr23	32101243	23
LL0000021701	1634.60329906163	-0.0175358133841737	0.241074027274397	-0.0727403676888589	0.942012724846243	0.99996091498187	phf20b	0.99996091498187	0.942012724846243	chr23	14992799	23
LL0000000394	619.776084216756	-0.0184390802555048	0.253584486266282	-0.0727137551945605	0.942033902463847	0.99996091498187	adnpb	0.99996091498187	0.942033902463847	chr23	20517797	23
LL0000009111	1315.33520871157	0.0173339790464577	0.238420579853767	0.072703367541046	0.942042168733345	0.99996091498187	dnmbp	0.99996091498187	0.942042168733345	chr12	31638099	12
LL0000004484	653.369486211455	-0.017861935185358	0.245800563656477	-0.0726684061242482	0.942069990316847	0.99996091498187	CABZ01079080.1	0.99996091498187	0.942069990316847	NA	NA	NA
LL0000026620	315.281133473894	-0.0247262709912534	0.340368931547548	-0.0726454993375306	0.942088219109553	0.99996091498187	si:dkey-105i14.1	0.99996091498187	0.942088219109553	NA	NA	NA
LL0000002781	1.63253065912231	-0.206101634502553	2.83913930079951	-0.0725929983232995	0.94212999854977	0.99996091498187	BX470107.1	0.99996091498187	0.94212999854977	NA	NA	NA
LL0000013759	1.63253065912231	-0.206101634502553	2.83913930079951	-0.0725929983232995	0.94212999854977	0.99996091498187	LO017643.1	0.99996091498187	0.94212999854977	NA	NA	NA
LL0000015871	1.63253065912231	-0.206101634502553	2.83913930079951	-0.0725929983232995	0.94212999854977	0.99996091498187	LOC103910437	0.99996091498187	0.94212999854977	chr4	16411693	4
LL0000027749	1.63253065912231	-0.206101634502553	2.83913930079951	-0.0725929983232995	0.94212999854977	0.99996091498187	si:dkey-56m15.5	0.99996091498187	0.94212999854977	NA	NA	NA
LL0000025799	119.664296405371	0.0397920044575016	0.548235533338758	0.0725819507086088	0.942138790079403	0.99996091498187	si:ch211-244b2.3	0.99996091498187	0.942138790079403	chr4	26082529	4
LL0000023231	39.3239784770319	-0.0448260647378849	0.618041642425993	-0.0725291981328791	0.942180769902135	0.99996091498187	RASL10B	0.99996091498187	0.942180769902135	NA	NA	NA
LL0000023183	483.861593952945	-0.0216477578576206	0.298598585050724	-0.0724978581326609	0.942205709948151	0.99996091498187	RAP1GDS1	0.99996091498187	0.942205709948151	NA	NA	NA
LL0000012393	106.391619694294	0.0286280955321736	0.395043343043305	0.0724682393370576	0.942229280329531	0.99996091498187	hspbap1	0.99996091498187	0.942229280329531	chr9	37341223	9
LL0000005282	3911.06320126634	0.0157671036972466	0.217619752345248	0.0724525394745993	0.942241774164811	0.99996091498187	cdc37	0.99996091498187	0.942241774164811	chr1	59007317	1
LL0000013715	1367.12153143096	-0.0173131838127292	0.23897059465676	-0.0724490133926168	0.942244580196919	0.99996091498187	llph	0.99996091498187	0.942244580196919	chr4	22297847	4
LL0000018814	1104.17891119506	0.0178579307503513	0.246507484582963	0.0724437668923645	0.942248755327536	0.99996091498187	mea1	0.99996091498187	0.942248755327536	chr13	4225135	13
LL0000012877	690.419130428393	-0.0184031983761294	0.254189802030805	-0.0723994362838328	0.942284033399463	0.99996091498187	irs1	0.99996091498187	0.942284033399463	chr15	35888546	15
LL0000028653	325.766084622013	-0.0415172947611788	0.57348976076732	-0.0723941343008973	0.942288252697995	0.99996091498187	slc28a1	0.99996091498187	0.942288252697995	chr18	26828970	18
LL0000039447	17.2187515208704	-0.0647835071880239	0.8949572611036	-0.0723872636198709	0.94229372036311	0.99996091498187	znf1066	0.99996091498187	0.94229372036311	NA	NA	NA
LL0000018477	353.463239030132	0.020727521635243	0.286420487749626	0.0723674545703655	0.942309484354061	0.99996091498187	lypla1	0.99996091498187	0.942309484354061	chr7	58843699	7
LL0000004612	179.554984155113	-0.0298639234113141	0.412730395148522	-0.0723569762788308	0.942317822960813	0.99996091498187	CABZ01088049.1	0.99996091498187	0.942317822960813	NA	NA	NA
LL0000001005	1388.4327569397	0.018833113525639	0.260310917538089	0.072348534989445	0.942324540529285	0.99996091498187	ankhb	0.99996091498187	0.942324540529285	chr2	31957614	2
LL0000022417	2253.78300882644	-0.0163463914642633	0.225958421118947	-0.072342475147932	0.942329362946784	0.99996091498187	ppp1r13ba	0.99996091498187	0.942329362946784	chr17	14614139	17
LL0000025441	420.589952999714	-0.0192083105480913	0.265643603021196	-0.0723085755863605	0.942356340232382	0.99996091498187	si:ch211-198n5.11	0.99996091498187	0.942356340232382	chr8	16676893	8
LL0000029447	25.3002844244584	0.0570154557613797	0.788602087057985	0.0722993974998032	0.942363644168967	0.99996091498187	ssuh2.1	0.99996091498187	0.942363644168967	chr22	30939904	22
LL0000039577	1447.38449068512	-0.0168786211707987	0.233473076193127	-0.0722936513537729	0.942368216964026	0.99996091498187	znf292a	0.99996091498187	0.942368216964026	chr17	49415015	17
LL0000018316	2201.10783456428	0.0198322162410673	0.27463896384262	0.0722119540635611	0.942433232044293	0.99996091498187	lrfn5b	0.99996091498187	0.942433232044293	chr20	54384211	20
LL0000008665	2034.33914387213	-0.0157347040015488	0.217965645051184	-0.0721889176519256	0.94245156459624	0.99996091498187	daglb	0.99996091498187	0.94245156459624	chr12	964502	12
LL0000039396	2.25103821621918	-0.158989406982166	2.20294954045685	-0.0721711523856305	0.942465702351373	0.99996091498187	znf1011	0.99996091498187	0.942465702351373	NA	NA	NA
LL0000006642	1.8764327361092	0.194099577374969	2.68974469298178	0.0721628256694486	0.94247232883157	0.99996091498187	CR450777.1	0.99996091498187	0.94247232883157	NA	NA	NA
LL0000017795	1.8764327361092	0.194099577374969	2.68974469298178	0.0721628256694486	0.94247232883157	0.99996091498187	LOC110439627	0.99996091498187	0.94247232883157	chr4	68547012	4
LL0000026895	1.8764327361092	0.194099577374969	2.68974469298178	0.0721628256694486	0.94247232883157	0.99996091498187	si:dkey-179k24.1	0.99996091498187	0.94247232883157	NA	NA	NA
LL0000034070	1.8764327361092	0.194099577374969	2.68974469298178	0.0721628256694486	0.94247232883157	0.99996091498187	XLOC_014889	0.99996091498187	0.94247232883157	NA	NA	NA
LL0000034524	1.8764327361092	0.194099577374969	2.68974469298178	0.0721628256694486	0.94247232883157	0.99996091498187	XLOC_018054	0.99996091498187	0.94247232883157	NA	NA	NA
LL0000011174	330.308573545209	-0.0201701461337695	0.27963879304993	-0.072129284759744	0.9424990210479	0.99996091498187	gb:ai877918	0.99996091498187	0.9424990210479	chr21	2155126	21
LL0000002030	1454.78151363072	-0.0162622162395354	0.225509961265423	-0.0721130727364851	0.942511922773354	0.99996091498187	brwd3	0.99996091498187	0.942511922773354	chr5	22973769	5
LL0000012663	26.9350390424365	-0.0570931517846773	0.792045540153799	-0.0720831680632795	0.942535721315883	0.99996091498187	il17rel	0.99996091498187	0.942535721315883	chr25	29472190	25
LL0000026383	112.7115452178	-0.0377534869953129	0.523773206897335	-0.0720798362691221	0.942538372805815	0.99996091498187	si:ch73-264p11.1	0.99996091498187	0.942538372805815	NA	NA	NA
LL0000023370	402.224233335925	-0.0223007079960256	0.309597696763551	-0.072031246450316	0.942577041358057	0.99996091498187	rdh20	0.99996091498187	0.942577041358057	chr6	46458418	6
LL0000014186	113.255077785235	-0.0304794124727456	0.423145499631673	-0.0720305722246281	0.942577577918557	0.99996091498187	LOC100333534	0.99996091498187	0.942577577918557	chr15	864655	15
LL0000024077	18446.9222357946	0.0167023323377116	0.231960441707453	0.0720050893797507	0.942597857627754	0.99996091498187	rtn1a	0.99996091498187	0.942597857627754	chr13	31424585	13
LL0000004982	1733.22324901807	0.0238033012971348	0.330749879560321	0.0719676794101256	0.942627629226116	0.99996091498187	cbln2b	0.99996091498187	0.942627629226116	chr24	15645180	24
LL0000038719	1938.97372313989	0.0176243834648844	0.244970243169865	0.0719449972242686	0.942645680200078	0.99996091498187	zgc:153240	0.99996091498187	0.942645680200078	chr3	26330100	3
LL0000000167	4141.14666946599	0.0165002570467772	0.229498311960674	0.0718970736900435	0.942683818881719	0.99996091498187	aclya	0.99996091498187	0.942683818881719	chr3	17951789	3
LL0000006082	457.52406609143	0.0251672613049031	0.350210388605703	0.0718632631233523	0.942710726209175	0.99996091498187	coro1a	0.99996091498187	0.942710726209175	chr3	30926355	3
LL0000019345	127.454636171792	0.0297054490409836	0.4135773081019	0.0718256259689775	0.942740678911428	0.99996091498187	mitfa	0.99996091498187	0.942740678911428	chr6	43399762	6
LL0000028848	692.748765917182	-0.0173112778255361	0.241029293839742	-0.0718222982350278	0.942743327219263	0.99996091498187	slc6a6a	0.99996091498187	0.942743327219263	chr8	7144065	8
LL0000022666	1707.26306818741	0.0160169249022528	0.223029568613729	0.0718152530259025	0.942748934004469	0.99996091498187	prpf4bb	0.99996091498187	0.942748934004469	chr24	11473567	24
LL0000030814	2276.41440875993	0.0172246177378853	0.239909364345338	0.0717963543644396	0.942763974130649	0.99996091498187	tomm5	0.99996091498187	0.942763974130649	chr14	44774092	14
LL0000024218	193.768854181889	0.0230571365741247	0.32124290503198	0.0717747729613804	0.94278114928866	0.99996091498187	sat1b	0.99996091498187	0.94278114928866	chr24	21973879	24
LL0000013698	447.648324105318	-0.0203151619293654	0.283085725528958	-0.0717632861614819	0.942790290855448	0.99996091498187	lingo4b	0.99996091498187	0.942790290855448	chr16	29455937	16
LL0000005652	47.1826459439918	0.0415378816384821	0.578979719483781	0.071743241154487	0.942806243338222	0.99996091498187	chrnb2a	0.99996091498187	0.942806243338222	chr1	22546097	1
LL0000011294	71.1295680522411	0.0366946840327433	0.511497040566258	0.0717397777944523	0.942808999597569	0.99996091498187	ggt1a	0.99996091498187	0.942808999597569	chr8	40041827	8
LL0000023785	1579.572791611	0.0186970371706926	0.260706679200019	0.0717167555049399	0.94282732153358	0.99996091498187	rnf166	0.99996091498187	0.94282732153358	chr7	55220441	7
LL0000001301	768.333380968613	0.0174529385200998	0.243368897323881	0.0717139236443716	0.94282957522847	0.99996091498187	arhgef10la	0.99996091498187	0.94282957522847	chr11	29334934	11
LL0000026892	3198.52598950637	0.0169328679212866	0.236155851117028	0.0717020892821131	0.942838993437852	0.99996091498187	si:dkey-178k16.1	0.99996091498187	0.942838993437852	chr23	11864219	23
LL0000027383	10.5770114858863	-0.0790061267274029	1.10190978876203	-0.0716992693350739	0.942841237653893	0.99996091498187	si:dkey-256i11.2	0.99996091498187	0.942841237653893	NA	NA	NA
LL0000025885	14.4103428517547	-0.0665646922683372	0.92908853914083	-0.0716451548631657	0.94288430399948	0.99996091498187	si:ch211-260e23.7	0.99996091498187	0.94288430399948	chr7	45988090	7
LL0000039686	235.038741322144	0.0217958761337455	0.304412171636525	0.0715998838567147	0.942920332508707	0.99996091498187	znf991	0.99996091498187	0.942920332508707	NA	NA	NA
LL0000000085	912.043127403083	-0.0184207474868511	0.257302352066572	-0.0715918348157386	0.942926738275299	0.99996091498187	abhd14b	0.99996091498187	0.942926738275299	chr6	53428954	6
LL0000000938	2759.06821520035	0.0169823967672511	0.237229037800011	0.0715865010655549	0.942930983100889	0.99996091498187	amd1	0.99996091498187	0.942930983100889	chr20	2950004	20
LL0000027105	9.94132054127357	0.0876214049266011	1.2240495664093	0.0715832163428113	0.942933597223969	0.99996091498187	si:dkey-211g8.4	0.99996091498187	0.942933597223969	chr19	10578494	19
LL0000000019	90.2326210337055	0.0383590476837051	0.535942524479764	0.0715730622811467	0.942941678265138	0.99996091498187	aasdh	0.99996091498187	0.942941678265138	chr20	25645327	20
LL0000016413	6.87338184555107	-0.0932439491754277	1.30313517887292	-0.0715535507652201	0.942957206389357	0.99996091498187	LOC108180186	0.99996091498187	0.942957206389357	chr2	57947283	2
LL0000009292	2403.84227556368	-0.0155031087885677	0.216811070799503	-0.071505152995182	0.942995723561141	0.99996091498187	dusp7	0.99996091498187	0.942995723561141	chr11	221568	11
LL0000000030	3642.07006640407	-0.0159871633550053	0.223648026075416	-0.0714835880090186	0.943012886012095	0.99996091498187	abca3b	0.99996091498187	0.943012886012095	chr3	12589965	3
LL0000012224	4305.53535033564	0.0148424028850335	0.207749684572117	0.0714436843338801	0.943044643341625	0.99996091498187	hnrnpul1	0.99996091498187	0.943044643341625	chr18	35807587	18
LL0000005317	196.294868467521	-0.0239522270447759	0.335342723950842	-0.0714261122548975	0.94305862810485	0.99996091498187	cdh12a	0.99996091498187	0.94305862810485	chr2	28995715	2
LL0000031505	364.699008338146	-0.0226878440789402	0.318032276489348	-0.0713381809210805	0.94312860864139	0.99996091498187	ube3d	0.99996091498187	0.94312860864139	chr16	4770267	16
LL0000039745	98.343785044778	-0.0300944821640643	0.421862506760718	-0.0713371813843936	0.943129404129558	0.99996091498187	zwilch	0.99996091498187	0.943129404129558	chr18	19456638	18
LL0000007279	695.81310595977	-0.0172670911389148	0.24204918653194	-0.0713371169980622	0.943129455371866	0.99996091498187	crbn	0.99996091498187	0.943129455371866	chr6	40456797	6
LL0000016885	7.06141711864981	-0.0928253729729128	1.30221310339268	-0.0712827821583683	0.943172698214392	0.99996091498187	LOC108191314	0.99996091498187	0.943172698214392	chr9	23219042	9
LL0000000428	785.907635529154	-0.018145119568826	0.254648651445879	-0.0712555101540858	0.943194402933202	0.99996091498187	adtrp1	0.99996091498187	0.943194402933202	NA	NA	NA
LL0000023309	1705.97993945145	-0.0168206909692901	0.236373095757082	-0.071161613869019	0.943269131627096	0.99996091498187	rbms1a	0.99996091498187	0.943269131627096	chr11	10909148	11
LL0000031904	640.401082793434	0.0184691236861702	0.259708360078886	0.0711148600705815	0.943306341488785	0.99996091498187	vps53	0.99996091498187	0.943306341488785	chr15	25100721	15
LL0000025625	312.262544326206	0.025516966865771	0.359615925609208	0.0709561647542276	0.943432642967698	0.99996091498187	si:ch211-219a4.3	0.99996091498187	0.943432642967698	chr9	23765586	9
LL0000012105	106.759995549692	-0.0331583740664318	0.467521614094346	-0.0709237243087984	0.9434584616505	0.99996091498187	hid1b	0.99996091498187	0.9434584616505	chr12	46543571	12
LL0000002937	13.5835702925869	-0.0734316051811501	1.03561415028719	-0.070906336265091	0.943472300461047	0.99996091498187	BX511178.1	0.99996091498187	0.943472300461047	NA	NA	NA
LL0000003166	303.34487192275	-0.0230699126384253	0.325452150420691	-0.0708857280820062	0.943488702140868	0.99996091498187	BX571757.1	0.99996091498187	0.943488702140868	NA	NA	NA
LL0000038405	2390.3227197573	0.0157792007492226	0.222667347497177	0.0708644573467274	0.943505631159113	0.99996091498187	zer1	0.99996091498187	0.943505631159113	chr21	100019	21
LL0000039593	384.890660874427	0.0233801766603937	0.330458750343409	0.0707506659638978	0.943596196228236	0.99996091498187	znf385a	0.99996091498187	0.943596196228236	chr23	28183572	23
LL0000002341	1.9549960126469	0.164101470822315	2.32026843418921	0.0707252093784819	0.943616456890528	0.99996091498187	BX088525.2	0.99996091498187	0.943616456890528	NA	NA	NA
LL0000017019	1.9549960126469	0.164101470822315	2.32026843418921	0.0707252093784819	0.943616456890528	0.99996091498187	LOC110437802	0.99996091498187	0.943616456890528	chr7	42922752	7
LL0000025184	1.9549960126469	0.164101470822315	2.32026843418921	0.0707252093784819	0.943616456890528	0.99996091498187	si:ch211-155m12.1	0.99996091498187	0.943616456890528	chr5	9037649	5
LL0000029854	1.9549960126469	0.164101470822315	2.32026843418921	0.0707252093784819	0.943616456890528	0.99996091498187	taar19b	0.99996091498187	0.943616456890528	chr10	40774221	10
LL0000036875	1.9549960126469	0.164101470822315	2.32026843418921	0.0707252093784819	0.943616456890528	0.99996091498187	XLOC_036186	0.99996091498187	0.943616456890528	NA	NA	NA
LL0000024266	3536.62113169158	0.0156712514304621	0.221585059943046	0.0707234117430574	0.943617887613415	0.99996091498187	scarb2a	0.99996091498187	0.943617887613415	chr5	52845267	5
LL0000021273	2723.76340466544	0.0203863402999166	0.288347028508566	0.0707007122818712	0.943635953938943	0.99996091498187	paqr7b	0.99996091498187	0.943635953938943	chr16	34522976	16
LL0000023734	2123.73752572854	-0.0151923779121742	0.215086641024413	-0.0706337587486421	0.943689241906856	0.99996091498187	rmnd5b	0.99996091498187	0.943689241906856	chr14	49220099	14
LL0000027727	184.101216184495	0.0259626590230708	0.367620029201385	0.0706236248320635	0.943697307460174	0.99996091498187	si:dkey-51d8.3	0.99996091498187	0.943697307460174	NA	NA	NA
LL0000004432	38.4697951129081	0.0475245844338668	0.672964658619722	0.0706197328866299	0.943700405049216	0.99996091498187	CABZ01074888.1	0.99996091498187	0.943700405049216	NA	NA	NA
LL0000025230	232.930634987135	0.0316291169525568	0.448043318525913	0.0705938815394421	0.943720980089447	0.99996091498187	si:ch211-161c3.6	0.99996091498187	0.943720980089447	chr6	53378233	6
LL0000002778	5.42483844048128	-0.103543110556754	1.46831963431546	-0.0705180998311895	0.943781294829598	0.99996091498187	BX469925.3	0.99996091498187	0.943781294829598	NA	NA	NA
LL0000003440	5.42483844048128	-0.103543110556754	1.46831963431546	-0.0705180998311895	0.943781294829598	0.99996091498187	BX664625.4	0.99996091498187	0.943781294829598	NA	NA	NA
LL0000001344	2980.03412612607	0.0154789505490117	0.219984169664053	0.0703639292438644	0.943904000354369	0.99996091498187	arih2	0.99996091498187	0.943904000354369	chr8	26034571	8
LL0000007467	1134.94201648791	-0.0161098568570305	0.22907808710641	-0.0703247397449552	0.943935191782277	0.99996091498187	cst14a.2	0.99996091498187	0.943935191782277	chr24	20920578	24
LL0000012156	2186.56388947806	-0.0155070237163602	0.220673888764667	-0.0702712214986943	0.943977787783956	0.99996091498187	hm13	0.99996091498187	0.943977787783956	chr23	480432	23
LL0000010361	34.8620387121667	0.0497483182315177	0.708618639936296	0.0702046424237303	0.944030779325223	0.99996091498187	fip1l1a	0.99996091498187	0.944030779325223	chr20	22742592	20
LL0000015780	10.3889762127875	-0.0795947491320486	1.13385487699948	-0.0701983567268153	0.944035782242728	0.99996091498187	LOC103910049	0.99996091498187	0.944035782242728	chr2	23420684	2
LL0000010200	799.145712287564	-0.0176165265878155	0.251022645456969	-0.0701790332730573	0.944051162197135	0.99996091498187	fbxo18	0.99996091498187	0.944051162197135	chr4	9853509	4
LL0000038818	991.029466256032	-0.0161252300026173	0.22979074755524	-0.0701735390748963	0.944055535151984	0.99996091498187	zgc:161969	0.99996091498187	0.944055535151984	chr6	16468746	6
LL0000006061	2469.87313641163	0.0164205939280289	0.234041346076772	0.0701610813785121	0.944065450516616	0.99996091498187	cops4	0.99996091498187	0.944065450516616	chr10	11355883	10
LL0000008897	1459.14032291899	0.0185388922180369	0.264380737663155	0.0701219475439132	0.944096598084327	0.99996091498187	dhrs9	0.99996091498187	0.944096598084327	chr9	48706038	9
LL0000001689	1508.24132364731	0.0162639360308577	0.232198810553889	0.0700431496270873	0.944159315515967	0.99996091498187	aurkaip1	0.99996091498187	0.944159315515967	chr23	29883215	23
LL0000025373	953.103812199415	-0.0164817426612239	0.2353440221321	-0.0700325528216416	0.94416774983161	0.99996091498187	si:ch211-194b1.1	0.99996091498187	0.94416774983161	chr3	13637363	3
LL0000019957	852.135223923946	0.0165815690268605	0.236890564259942	0.0699967475642696	0.944196248357372	0.99996091498187	nadkb	0.99996091498187	0.944196248357372	chr2	37267240	2
LL0000018887	2593.57344750269	0.0176186295494513	0.251953167614864	0.0699281922757294	0.944250813857936	0.99996091498187	metap1	0.99996091498187	0.944250813857936	chr13	12606820	13
LL0000032012	21.8243493137113	-0.0556066675263326	0.79578701191971	-0.0698763195345326	0.944292101321943	0.99996091498187	wdr38	0.99996091498187	0.944292101321943	chr21	5862482	21
LL0000011555	216.4122880739	-0.0230926186307741	0.330592362215719	-0.0698522448492191	0.944311263319522	0.99996091498187	gpc6a	0.99996091498187	0.944311263319522	chr1	2712900	1
LL0000021452	2943.08918969396	0.0229304669051057	0.328377499400732	0.0698295923044433	0.944329293408427	0.99996091498187	pcp4a	0.99996091498187	0.944329293408427	chr10	38969428	10
LL0000022387	1263.19345300172	0.0162794262398937	0.233336806360619	0.069767931145565	0.944378372196692	0.99996091498187	ppip5k1a	0.99996091498187	0.944378372196692	chr7	52761827	7
LL0000024198	1128.12646035923	0.015880335161977	0.227702932802491	0.0697414607995038	0.944399441156925	0.99996091498187	sap30bp	0.99996091498187	0.944399441156925	chr8	13064765	8
LL0000031571	38.3980834120513	0.0601603587835854	0.862686226358515	0.0697360835787634	0.944403721137833	0.99996091498187	ugt1b2	0.99996091498187	0.944403721137833	chr11	30314884	11
LL0000010860	1031.29469972809	-0.0176535872515613	0.253239483392976	-0.069711038006528	0.944423656098639	0.99996091498187	frmd4ba	0.99996091498187	0.944423656098639	chr6	43250962	6
LL0000030236	206.181975327266	-0.025598470181639	0.367683589340772	-0.0696209211499896	0.944495384673854	0.99996091498187	tgm1	0.99996091498187	0.944495384673854	chr23	1730583	23
LL0000039025	12.4796245871262	-0.0772290782327733	1.10942004612657	-0.0696121171619449	0.944502392238457	0.99996091498187	zgc:174180	0.99996091498187	0.944502392238457	chr4	68614372	4
LL0000038889	15.0493229226453	0.0632031078096309	0.908417617993176	0.0695749472024282	0.944531977843077	0.99996091498187	zgc:165518	0.99996091498187	0.944531977843077	chr3	66841	3
LL0000033980	175.567927915401	-0.0233099130854003	0.335222739514518	-0.0695355962998172	0.944563299463016	0.99996091498187	XLOC_014349	0.99996091498187	0.944563299463016	NA	NA	NA
LL0000024838	43.5126123710333	0.0421240377649162	0.605835243887218	0.0695305170670428	0.944567342319311	0.99996091498187	si:ch1073-385f13.3	0.99996091498187	0.944567342319311	chr25	479900	25
LL0000032025	567.280186891073	-0.0178656925951805	0.257008764703553	-0.069513942903028	0.944580534668774	0.99996091498187	wdr53	0.99996091498187	0.944580534668774	chr15	2498240	15
LL0000010212	22.220649588881	-0.0533121333124405	0.76704530352828	-0.0695032393356867	0.944589054274023	0.99996091498187	fbxo36a	0.99996091498187	0.944589054274023	chr18	41226443	18
LL0000021168	11.5058403393691	-0.0779163275499328	1.12136453039781	-0.0694834957213169	0.944604769406486	0.99996091498187	p2rx4b	0.99996091498187	0.944604769406486	chr8	30747499	8
LL0000025782	217.984865213225	0.0217391208665062	0.313021806849167	0.0694492217182218	0.944632050202156	0.99996091498187	si:ch211-241e1.5	0.99996091498187	0.944632050202156	chr2	935951	2
LL0000038592	821.205716477186	-0.0172908176153341	0.249036746215687	-0.069430788339801	0.944646722493259	0.99996091498187	zgc:113263	0.99996091498187	0.944646722493259	chr4	5341431	4
LL0000010153	966.607008381132	0.0187528307887742	0.270347868764678	0.0693655580658468	0.944698643542426	0.99996091498187	fat1a	0.99996091498187	0.944698643542426	chr1	17374745	1
LL0000010727	9.9483890643033	-0.0904143903592102	1.30384341119357	-0.069344516053843	0.944715392308656	0.99996091498187	FP102169.1	0.99996091498187	0.944715392308656	NA	NA	NA
LL0000021685	1130.1699147482	-0.0162798722725865	0.234834707998706	-0.0693248132327874	0.944731075144026	0.99996091498187	phb2b	0.99996091498187	0.944731075144026	chr6	29707122	6
LL0000010935	14.8200212802155	-0.0672636554604376	0.970559345269355	-0.0693040109173028	0.944747633166158	0.99996091498187	ftr30	0.99996091498187	0.944747633166158	chr2	59189401	2
LL0000028479	332.649644062811	-0.0314621950555702	0.454144785379666	-0.0692778956589092	0.944768420166038	0.99996091498187	slc12a10.2	0.99996091498187	0.944768420166038	chr7	4332429	7
LL0000024435	946.258598565304	0.0168793961148309	0.243756471738569	0.069246966016698	0.944793039326592	0.99996091498187	sema4ba	0.99996091498187	0.944793039326592	chr18	25783137	18
LL0000002349	2.32960149275688	-0.170734319860598	2.46596647163529	-0.0692362697645991	0.944801553266893	0.99996091498187	BX088587.1	0.99996091498187	0.944801553266893	NA	NA	NA
LL0000027776	2.32960149275688	-0.170734319860598	2.46596647163529	-0.0692362697645991	0.944801553266893	0.99996091498187	si:dkey-58f10.14	0.99996091498187	0.944801553266893	chr5	38652607	5
LL0000000552	2882.5393569798	0.0193782357892254	0.279921399850251	0.0692274181237736	0.944808598949049	0.99996091498187	akr1b1	0.99996091498187	0.944808598949049	chr4	14900041	4
LL0000001230	2093.81616089937	0.0150754301495087	0.217869781241632	0.0691946816286055	0.944834656408497	0.99996091498187	arcn1b	0.99996091498187	0.944834656408497	chr15	18102279	15
LL0000030151	922.05630776152	0.01639233519357	0.236989543386161	0.0691690230689194	0.944855080043522	0.99996091498187	TENM2	0.99996091498187	0.944855080043522	NA	NA	NA
LL0000018387	157.297788194636	0.0251500754575647	0.363710124106131	0.0691486813004575	0.944871271658362	0.99996091498187	lrrc61	0.99996091498187	0.944871271658362	chr25	25737371	25
LL0000009415	15.2373581957441	0.0620832348361322	0.897996579240319	0.0691352687430647	0.944881947781099	0.99996091498187	efcab2	0.99996091498187	0.944881947781099	chr17	11500627	17
LL0000003942	264.22005707578	-0.0249196233642822	0.360593499324778	-0.0691072451692693	0.944904254007504	0.99996091498187	ca14	0.99996091498187	0.944904254007504	chr16	9540032	16
LL0000021620	861.787372362147	0.016190389888728	0.234295059364384	0.0691025663650385	0.94490797825	0.99996091498187	pex5	0.99996091498187	0.94490797825	chr16	12064575	16
LL0000011920	3218.07507998723	-0.0150255409760254	0.217446127841378	-0.0691000622783508	0.944909971457647	0.99996091498187	hadhab	0.99996091498187	0.944909971457647	chr17	37227960	17
LL0000000288	83.9245791036032	0.0398130606106465	0.576212418104702	0.0690944161557661	0.944914465670221	0.99996091498187	adamts3	0.99996091498187	0.944914465670221	chr5	45322720	5
LL0000026805	348.154725206396	-0.0195032074451038	0.282466070736686	-0.0690461951562482	0.944952848794632	0.99996091498187	si:dkey-15h8.10	0.99996091498187	0.944952848794632	chr22	1868966	22
LL0000022573	1024.86902683398	-0.0160302300042603	0.232182789394768	-0.0690414222606524	0.944956647948165	0.99996091498187	prkag1	0.99996091498187	0.944956647948165	chr6	2206494	6
LL0000000923	299.428080599444	0.0244325513544319	0.353921675824299	0.0690337807016976	0.944962730517448	0.99996091498187	alpk2	0.99996091498187	0.944962730517448	chr21	10861710	21
LL0000008744	830.430690233517	0.0163663157700464	0.237116022615269	0.0690223949842538	0.944971793388137	0.99996091498187	dcun1d3	0.99996091498187	0.944971793388137	chr24	39518773	24
LL0000030100	915.947415240295	0.0176753716110955	0.256400454028948	0.0689365846797601	0.945040097410698	0.99996091498187	tcta	0.99996091498187	0.945040097410698	chr6	43015915	6
LL0000019433	529.056063186792	-0.0208282014279574	0.302193319496941	-0.0689234343850815	0.945050564930825	0.99996091498187	mob1a	0.99996091498187	0.945050564930825	chr5	69708527	5
LL0000001529	633.492902572686	0.017476087451901	0.253785138045921	0.0688617449645094	0.945099669299374	0.99996091498187	atf6b	0.99996091498187	0.945099669299374	chrUn_KN150164v1	3538	chrUn_KN150164v1
LL0000021363	947.921618918244	0.0158785914180468	0.230655627125812	0.0688411187531349	0.945116087673009	0.99996091498187	pcdh18b	0.99996091498187	0.945116087673009	chr14	42172187	14
LL0000029980	580.67678603348	0.0172508077575457	0.250681781996596	0.0688155621846502	0.94513643062158	0.99996091498187	tasp1	0.99996091498187	0.94513643062158	chr13	34689659	13
LL0000011769	937.873532053982	0.019201031155944	0.279209170497007	0.0687693427897269	0.945173221206212	0.99996091498187	GRM7	0.99996091498187	0.945173221206212	NA	NA	NA
LL0000039687	9.11735153874052	0.0799026368531149	1.16245568343467	0.0687360713976028	0.945199705268059	0.99996091498187	znf992	0.99996091498187	0.945199705268059	NA	NA	NA
LL0000004164	1.41505173208774	0.205052915562948	2.98395948590398	0.0687183979982315	0.945213773336501	0.99996091498187	CABZ01049825.1	0.99996091498187	0.945213773336501	NA	NA	NA
LL0000007161	1.41505173208774	0.205052915562948	2.98395948590398	0.0687183979982315	0.945213773336501	0.99996091498187	CR925744.1	0.99996091498187	0.945213773336501	NA	NA	NA
LL0000014506	1.41505173208774	0.205052915562948	2.98395948590398	0.0687183979982315	0.945213773336501	0.99996091498187	LOC101882298	0.99996091498187	0.945213773336501	chr8	13715028	8
LL0000017800	1.41505173208774	0.205052915562948	2.98395948590398	0.0687183979982315	0.945213773336501	0.99996091498187	LOC110439632	0.99996091498187	0.945213773336501	chr4	68829887	4
LL0000019317	1.41505173208774	0.205052915562948	2.98395948590398	0.0687183979982315	0.945213773336501	0.99996091498187	mir7a-2	0.99996091498187	0.945213773336501	chr7	14450523	7
LL0000036175	1.41505173208774	0.205052915562948	2.98395948590398	0.0687183979982315	0.945213773336501	0.99996091498187	XLOC_031097	0.99996091498187	0.945213773336501	NA	NA	NA
LL0000027746	37.6565954732347	-0.0447784430330344	0.651953073343048	-0.0686835369966462	0.945241522827764	0.99996091498187	si:dkey-56i24.1	0.99996091498187	0.945241522827764	chr8	32876408	8
LL0000028480	68.0993192538605	0.0410423660898269	0.597702060395934	0.0686669309164491	0.945254741354798	0.99996091498187	slc12a10.3	0.99996091498187	0.945254741354798	chr7	4384858	7
LL0000022311	29.9778930787539	-0.0642375197478041	0.93551008752548	-0.0686657691930601	0.94525566609328	0.99996091498187	ponzr10	0.99996091498187	0.94525566609328	chr10	22087697	10
LL0000030035	837.847883516364	-0.0163663093654302	0.238528999882961	-0.0686134992955182	0.94529727330788	0.99996091498187	tbp	0.99996091498187	0.94529727330788	chr13	24384168	13
LL0000040152	14.6325501336819	-0.0695153912373881	1.01314477556075	-0.0686134824106582	0.945297286748374	0.99996091498187	si:ch211-113a14.15	0.99996091498187	0.945297286748374	chr25	36333838	25
LL0000011833	1187.46534100518	-0.0179259695613195	0.261380687590033	-0.0685818440780743	0.945322471161326	0.99996091498187	gtf2e2	0.99996091498187	0.945322471161326	chr1	22851745	1
LL0000010207	280.506106921003	0.0200949863932146	0.293038702121578	0.0685745133585716	0.94532830649141	0.99996091498187	fbxo30b	0.99996091498187	0.94532830649141	chr23	1561930	23
LL0000015326	18.5106317613625	0.0590681417421634	0.861376719887236	0.0685741097691798	0.94532862775291	0.99996091498187	LOC101886486	0.99996091498187	0.94532862775291	chr8	30771501	8
LL0000025119	943.354105655513	-0.0259816019879825	0.379029722308995	-0.0685476638341351	0.945349679021244	0.99996091498187	si:ch211-147k10.6	0.99996091498187	0.945349679021244	chr25	30171954	25
LL0000025950	4.81859114980443	0.110238647375464	1.60829990308936	0.0685435888939046	0.945352922723909	0.99996091498187	si:ch211-273k1.5	0.99996091498187	0.945352922723909	chr2	5838938	2
LL0000005611	541.31301179994	-0.0183024396276238	0.267023430565683	-0.0685424480872352	0.945353830820245	0.99996091498187	chmp5a	0.99996091498187	0.945353830820245	chr2	30894589	2
LL0000025626	30.2140684780102	0.0453461461067506	0.661790238011463	0.0685204215810224	0.945371364207818	0.99996091498187	si:ch211-220f12.4	0.99996091498187	0.945371364207818	chr18	8383547	18
LL0000033513	620.959808770089	-0.0170100607993461	0.248279408731782	-0.0685117661840504	0.945378254024467	0.99996091498187	XLOC_010897	0.99996091498187	0.945378254024467	NA	NA	NA
LL0000026268	641.661552109849	-0.0169313935731805	0.247166267644267	-0.0685020400823825	0.945385996141856	0.99996091498187	si:ch73-174h16.4	0.99996091498187	0.945385996141856	chr7	40093225	7
LL0000039065	56.0936434549315	-0.126735717088458	1.85022926658059	-0.0684973042949851	0.945389765898884	0.99996091498187	zgc:174917	0.99996091498187	0.945389765898884	chr14	11504906	14
LL0000027466	4.71765274236062	-0.109998626599312	1.60775212051269	-0.0684176529428153	0.945453169740093	0.99996091498187	si:dkey-276j7.2	0.99996091498187	0.945453169740093	chr6	12316250	6
LL0000020083	1093.91994913192	0.0163355934208149	0.239093841732203	0.0683229367283812	0.94552856591951	0.99996091498187	ndc1	0.99996091498187	0.94552856591951	chr2	26576831	2
LL0000007876	7.79546351774759	-0.102696093844641	1.50347950615142	-0.0683056160223431	0.945542353633344	0.99996091498187	CU207275.1	0.99996091498187	0.945542353633344	NA	NA	NA
LL0000012150	198.936166149541	-0.0373348767230272	0.546606242000534	-0.068303055937277	0.945544391526267	0.99996091498187	hkdc1	0.99996091498187	0.945544391526267	chr13	23017497	13
LL0000030711	475.334749202307	-0.0225481930255383	0.330203228001383	-0.0682858043575632	0.94555812423244	0.99996091498187	tmx4	0.99996091498187	0.94555812423244	chr17	3993771	17
LL0000028989	432.765007055454	-0.0202002209573824	0.296136550486827	-0.0682125219739836	0.945616459096145	0.99996091498187	smim19	0.99996091498187	0.945616459096145	chr14	21238671	14
LL0000012331	1038.29990659641	0.016447629135094	0.241155420793469	0.0682034394291313	0.945623689080747	0.99996091498187	hs6st1a	0.99996091498187	0.945623689080747	chr2	40901676	2
LL0000022216	157.894874279798	-0.02398471156557	0.351778848155155	-0.0681812215013886	0.945641375252358	0.99996091498187	pnocb	0.99996091498187	0.945641375252358	chr20	34717513	20
LL0000022341	12.3261085020722	0.0692314954345221	1.01541208798582	0.0681806886619309	0.94564179940971	0.99996091498187	pou5f3	0.99996091498187	0.94564179940971	chr21	13685852	21
LL0000001171	11361.4478094362	-0.016845667352098	0.247091795551572	-0.0681757454329643	0.945645734379747	0.99996091498187	aplp1	0.99996091498187	0.945645734379747	chr15	37106118	15
LL0000023619	863.054600190705	0.0193834253060062	0.284592021258468	0.0681095176888396	0.945698453932607	0.99996091498187	rgs7a	0.99996091498187	0.945698453932607	chr17	19626464	17
LL0000021778	1190.04512966	-0.016115794350387	0.236624521210461	-0.0681070341651241	0.945700430907182	0.99996091498187	pigp	0.99996091498187	0.945700430907182	chr10	110425	10
LL0000000723	52.6706506813259	0.0363742504626076	0.534284718411788	0.0680802748218843	0.945721732332073	0.99996091498187	AL929334.1	0.99996091498187	0.945721732332073	NA	NA	NA
LL0000019372	849.315618588512	-0.0159175070254754	0.233901512551018	-0.0680521765416268	0.945744099642017	0.99996091498187	mllt1a	0.99996091498187	0.945744099642017	chr8	20194155	8
LL0000006574	136.071759062239	-0.0243595941747733	0.358002484851366	-0.0680430868654076	0.945751335382451	0.99996091498187	CR392045.1	0.99996091498187	0.945751335382451	NA	NA	NA
LL0000026253	6.98285384211211	-0.0876874710980749	1.28884703289633	-0.0680355921687784	0.94575730145965	0.99996091498187	si:ch73-160i9.3	0.99996091498187	0.94575730145965	chr19	10527227	19
LL0000030677	227.525452827305	-0.032421664088189	0.476702075521606	-0.0680124248519651	0.945775743586342	0.99996091498187	tmprss13a	0.99996091498187	0.945775743586342	chr15	12326020	15
LL0000006394	64.0229269170226	-0.0356962780417481	0.525076642825582	-0.0679829859687848	0.945799178176928	0.99996091498187	CR382327.1	0.99996091498187	0.945799178176928	NA	NA	NA
LL0000031075	1657.7794820488	-0.0148716941918194	0.218871355302846	-0.0679471928669783	0.945827671056272	0.99996091498187	trim23	0.99996091498187	0.945827671056272	chr10	11788568	10
LL0000016535	130.550710569207	-0.0254656953187083	0.374865611479778	-0.0679328659094195	0.94583907596246	0.99996091498187	LOC108182329	0.99996091498187	0.94583907596246	chrUn_KN150616v1	1409	chrUn_KN150616v1
LL0000023891	719.343534473135	0.0191451323617656	0.281947221795959	0.0679032488414468	0.945862652523256	0.99996091498187	rph3aa	0.99996091498187	0.945862652523256	chr10	3461747	10
LL0000022832	7.60699069362405	0.0877061081166106	1.2921612779505	0.0678755118368207	0.945884732509361	0.99996091498187	ptgfr	0.99996091498187	0.945884732509361	chr11	13032482	11
LL0000019009	289.253873381068	-0.0260609515138891	0.384300099304104	-0.0678140639595998	0.945933648115043	0.99996091498187	mical2a	0.99996091498187	0.945933648115043	chr7	65500891	7
LL0000013052	1749.51971023543	-0.0165079187192843	0.243459249851691	-0.0678056747868094	0.945940326335004	0.99996091498187	kalrnb	0.99996091498187	0.945940326335004	chr6	9289801	6
LL0000001439	708.065137072666	0.0215709795018135	0.318275025704039	0.0677746532392779	0.945965021141021	0.99996091498187	asah1b	0.99996091498187	0.945965021141021	chr1	16654253	1
LL0000010766	4.29944072478251	0.127064675552307	1.87533030987398	0.067755890726709	0.945979957126711	0.99996091498187	FP236318.3	0.99996091498187	0.945979957126711	NA	NA	NA
LL0000027163	31.8656851417606	-0.0461600174027753	0.682273606078682	-0.0676561675426324	0.946059342551306	0.99996091498187	si:dkey-221h15.4	0.99996091498187	0.946059342551306	chr20	38831587	20
LL0000012310	656.672853175913	0.0686113478131624	1.01441468050082	0.0676363908488475	0.946075086007523	0.99996091498187	hpxa	0.99996091498187	0.946075086007523	NA	NA	NA
LL0000025000	431.143493648968	-0.0182567184386158	0.270002355576272	-0.0676168857847557	0.946090613250539	0.99996091498187	si:ch211-125a15.1	0.99996091498187	0.946090613250539	chr4	9338812	4
LL0000009907	3.03488457376524	0.128888079630094	1.90659025452974	0.0676013523744167	0.946102978825028	0.99996091498187	F13A1 (1 of many)	0.99996091498187	0.946102978825028	NA	NA	NA
LL0000024923	3.03488457376524	0.128888079630094	1.90659025452974	0.0676013523744167	0.946102978825028	0.99996091498187	si:ch211-110e21.4	0.99996091498187	0.946102978825028	chr3	60034143	3
LL0000027460	603.788769139179	-0.0259993270764202	0.384636015346687	-0.0675946246296931	0.946108334538249	0.99996091498187	si:dkey-26m3.3	0.99996091498187	0.946108334538249	chr4	47081785	4
LL0000018213	120.09182087828	-0.0254911375358802	0.377123360527206	-0.0675936316971837	0.946109124975962	0.99996091498187	LOC794642	0.99996091498187	0.946109124975962	chr2	321015	2
LL0000015838	3.32902416022521	0.152837349154519	2.26146288410584	0.0675833993247029	0.946117270601267	0.99996091498187	LOC103910324	0.99996091498187	0.946117270601267	chr3	46837518	3
LL0000031524	2041.07851398542	0.0176627494173803	0.261478090877758	0.0675496343043049	0.94614414976482	0.99996091498187	ubr2	0.99996091498187	0.94614414976482	chr13	3263473	13
LL0000004429	83.8698523677319	0.0291563825604454	0.43167985918945	0.0675416791860322	0.946150482567939	0.99996091498187	CABZ01074708.1	0.99996091498187	0.946150482567939	NA	NA	NA
LL0000011100	501.84961357795	-0.0178748013394557	0.264829844767759	-0.0674954190118975	0.946187308810021	0.99996091498187	galcb	0.99996091498187	0.946187308810021	chr17	18889636	17
LL0000039538	76.7436980431193	0.0332755918986254	0.493135026174768	0.0674776483770441	0.946201455473488	0.99996091498187	znf1162	0.99996091498187	0.946201455473488	chr22	2660396	22
LL0000005359	17.2053733675792	-0.0601603769185738	0.891873035943768	-0.0674539698970862	0.946220305219631	0.99996091498187	cdk21	0.99996091498187	0.946220305219631	chr3	39175209	3
LL0000009646	585.842568643892	-0.0211745040574871	0.314069777979317	-0.0674197440891034	0.94624755143869	0.99996091498187	enkur	0.99996091498187	0.94624755143869	chr24	6673199	24
LL0000032792	212.561929389856	0.0212040049072617	0.314783913831291	0.0673605097833113	0.94629470637967	0.99996091498187	XLOC_004991	0.99996091498187	0.94629470637967	NA	NA	NA
LL0000023133	125.617260913248	-0.0279876449036522	0.415655693044512	-0.0673337220492611	0.946316031482776	0.99996091498187	rad51c	0.99996091498187	0.946316031482776	chr10	32663179	10
LL0000026163	15.380759416312	-0.0602901776087852	0.895505161138659	-0.0673253267821758	0.946322714771029	0.99996091498187	si:ch211-8c17.3	0.99996091498187	0.946322714771029	chr3	12828430	3
LL0000029190	3207.99457448707	0.0160151462998133	0.237931306216184	0.0673099583005774	0.946334949292413	0.99996091498187	sox2	0.99996091498187	0.946334949292413	chr22	37347892	22
LL0000009525	199.968560725718	-0.0264441042038048	0.392976846204467	-0.0672917614847107	0.946349435406927	0.99996091498187	eif4eb	0.99996091498187	0.946349435406927	chr13	12671533	13
LL0000004865	3325.06401051765	-0.0142639437555433	0.212079686538362	-0.0672574728318604	0.946376731953335	0.99996091498187	cand1	0.99996091498187	0.946376731953335	chr4	13412029	4
LL0000018864	6054.99975751273	-0.0146089819092718	0.2172596805254	-0.0672420297863959	0.946389025889586	0.99996091498187	meis1b	0.99996091498187	0.946389025889586	chr13	5490693	13
LL0000026687	90.5229037109952	-0.0291584650346092	0.433830680108509	-0.0672116251144712	0.946413230550212	0.99996091498187	si:dkey-11f4.14	0.99996091498187	0.946413230550212	chr9	434211	9
LL0000032044	287.486965566494	0.0203694598039331	0.303280135926691	0.0671638442184583	0.946451268237768	0.99996091498187	wdr83	0.99996091498187	0.946451268237768	chr22	26264542	22
LL0000023126	1478.82426176126	-0.0172274883762032	0.256588954275299	-0.0671404130581532	0.946469921493793	0.99996091498187	rad23aa	0.99996091498187	0.946469921493793	chr1	52111024	1
LL0000020568	12639.6698902755	0.0167101802307399	0.248924785280143	0.0671294351501965	0.946478660880218	0.99996091498187	nr1d1	0.99996091498187	0.946478660880218	chr3	23488620	3
LL0000031352	10908.6132592556	0.0152051286145717	0.226514488898092	0.0671265166680463	0.946480984251417	0.99996091498187	tuba8l	0.99996091498187	0.946480984251417	chr8	28345351	8
LL0000027469	13.4500411516835	-0.0701022607778922	1.04439763289564	-0.067122194238923	0.946484425290033	0.99996091498187	si:dkey-279j5.1	0.99996091498187	0.946484425290033	NA	NA	NA
LL0000032082	200.262513704534	-0.0225183006718657	0.335805653224851	-0.0670575389533056	0.946535896775876	0.99996091498187	wnt1	0.99996091498187	0.946535896775876	chr23	27651608	23
LL0000008376	459.668006475257	0.0215428939926873	0.321322964702984	0.0670443645775537	0.946546384804172	0.99996091498187	CU929259.1	0.99996091498187	0.946546384804172	NA	NA	NA
LL0000014625	55.8854486526246	-0.034382734861854	0.51311360976206	-0.0670080352727301	0.94657530635737	0.99996091498187	LOC101882884	0.99996091498187	0.94657530635737	chrUn_KN150368v1	678	chrUn_KN150368v1
LL0000039015	114.991723425125	0.0261958804369593	0.390998989441636	0.0669973098251946	0.946583844838689	0.99996091498187	zgc:173726	0.99996091498187	0.946583844838689	chr22	2510827	22
LL0000038429	1077.29787198265	0.0156252936135877	0.233249597738628	0.0669895843983272	0.946589995020631	0.99996091498187	zfyve19	0.99996091498187	0.946589995020631	chr17	2108901	17
LL0000017579	169.271977322989	0.02259153306639	0.337351371144276	0.066967366961518	0.946607682252425	0.99996091498187	LOC110439330	0.99996091498187	0.946607682252425	chr3	6947002	3
LL0000018507	5015.71163249828	-0.0160511119825616	0.239734598370303	-0.0669536733190611	0.946618583731365	0.99996091498187	mab21l2	0.99996091498187	0.946618583731365	chr1	24076285	1
LL0000020639	1199.8477004259	-0.0161370981633029	0.241040266942301	-0.066947727730345	0.946623317004706	0.99996091498187	NRXN2	0.99996091498187	0.946623317004706	NA	NA	NA
LL0000001951	123.758620656234	0.0287079615586673	0.428893524666039	0.0669349381784698	0.946633498752183	0.99996091498187	bmp6	0.99996091498187	0.946633498752183	chr24	7861288	24
LL0000011457	13717.9793950417	-0.0136332047632596	0.203709388467809	-0.0669247738938356	0.946641590533657	0.99996091498187	gnb1a	0.99996091498187	0.946641590533657	chr8	53269656	8
LL0000027342	4.15691460626421	-0.141058962283078	2.10804438815941	-0.066914607242327	0.946649684204904	0.99996091498187	si:dkey-247i3.1	0.99996091498187	0.946649684204904	NA	NA	NA
LL0000010388	1030.01653059892	-0.015850785552374	0.236938347928728	-0.0668983543227117	0.946662623165618	0.99996091498187	flcn	0.99996091498187	0.946662623165618	chr16	13818504	16
LL0000001404	1702.58413752643	-0.0163106808914099	0.243976745752022	-0.0668534242521133	0.946698392099548	0.99996091498187	arpc5la	0.99996091498187	0.946698392099548	chr8	41453751	8
LL0000020465	1855.56733593823	0.0145616036032486	0.21788184187003	0.0668325707102054	0.946714993689378	0.99996091498187	nolc1	0.99996091498187	0.946714993689378	chr13	4973203	13
LL0000024239	3546.02581095866	-0.0153654762185097	0.229917934353448	-0.0668302638579235	0.946716830185317	0.99996091498187	sbno1	0.99996091498187	0.946716830185317	chr10	44309574	10
LL0000030402	1302.0237374798	0.0157998501296118	0.236455222164641	0.0668196286170855	0.946725296954172	0.99996091498187	tm9sf3	0.99996091498187	0.946725296954172	chr13	9857011	13
LL0000000447	1950.90309437971	-0.0146348747466209	0.219171183399434	-0.0667737177836431	0.946761846869202	0.99996091498187	aftpha	0.99996091498187	0.946761846869202	chr1	55095284	1
LL0000031906	1083.048637488	0.0153041896298992	0.2295097510683	0.0666820889250357	0.946834793538225	0.99996091498187	vps72a	0.99996091498187	0.946834793538225	NA	NA	NA
LL0000017188	11.7455781880284	-0.0677967476004361	1.01725125075805	-0.0666470034319587	0.946862725575202	0.99996091498187	LOC110438119	0.99996091498187	0.946862725575202	chr18	18876894	18
LL0000000152	693.974117438925	-0.0167843403968346	0.251881998185313	-0.0666357283083253	0.946871701867944	0.99996091498187	accs	0.99996091498187	0.946871701867944	chr25	8921383	25
LL0000027950	8.11039695974481	-0.0820696674154443	1.23184539169256	-0.0666233505997698	0.946881555952622	0.99996091498187	si:dkey-81p22.11	0.99996091498187	0.946881555952622	chr23	36111137	23
LL0000000395	760.822851270922	0.0161528716204272	0.242479016934136	0.0666155439949461	0.946887770915299	0.99996091498187	adoa	0.99996091498187	0.946887770915299	chr12	8474867	12
LL0000001606	8043.28149995142	0.0148098598946806	0.222364285605912	0.0666017919843818	0.946898719118223	0.99996091498187	atp5f1e	0.99996091498187	0.946898719118223	NA	NA	NA
LL0000024181	691.267745296204	0.0174804343851759	0.262597858519835	0.0665673150714425	0.946926166802579	0.99996091498187	samd1a	0.99996091498187	0.946926166802579	chr3	49425790	3
LL0000015061	51.2825758594967	0.0353632784167272	0.531435105292868	0.066542985332591	0.946945536178857	0.99996091498187	LOC101885161	0.99996091498187	0.946945536178857	chr4	42287854	4
LL0000039366	4.39665245492353	-0.112284096083976	1.68823232360273	-0.0665098603516598	0.946971907668095	0.99996091498187	zmp:0000001138	0.99996091498187	0.946971907668095	chr13	47804773	13
LL0000024514	1647.34134770475	0.0176641220305802	0.265587358393058	0.0665096491695135	0.946972075794799	0.99996091498187	serpinf2b	0.99996091498187	0.946972075794799	chr15	26540977	15
LL0000028635	5018.81214364116	-0.0145195574117184	0.218360335867368	-0.0664935660317796	0.94698487993783	0.99996091498187	slc25a55a	0.99996091498187	0.94698487993783	NA	NA	NA
LL0000008466	3.19054606075313	-0.123046485636998	1.85206381990309	-0.0664374976254525	0.947029517348005	0.99996091498187	cx34.5	0.99996091498187	0.947029517348005	chr20	40757140	20
LL0000001440	1135.2618466676	0.0305886161596108	0.460706769901959	0.0663949786674943	0.9470633678265	0.99996091498187	asah2	0.99996091498187	0.9470633678265	chr12	6117681	12
LL0000018899	388.863289351472	-0.019650101666735	0.29644491086735	-0.0662858458566281	0.947150251810418	0.99996091498187	mettl16	0.99996091498187	0.947150251810418	chr15	25214170	15
LL0000031164	296.993061839104	0.0192472326346053	0.290414618723196	0.0662750130114852	0.947158876205591	0.99996091498187	trmu	0.99996091498187	0.947158876205591	chr4	28338645	4
LL0000029463	763.290929898553	-0.0160904915599717	0.242838158438833	-0.0662601448776208	0.947170713240964	0.99996091498187	st3gal3a	0.99996091498187	0.947170713240964	chr6	3334357	6
LL0000030680	479.133778128881	-0.0171520044832924	0.258939252739397	-0.0662394917025367	0.947187155966994	0.99996091498187	tmprss2	0.99996091498187	0.947187155966994	chr10	38707838	10
LL0000005170	1238.08835824297	0.0159230431231882	0.24049025330158	0.0662107628254704	0.947210028083528	0.99996091498187	ccndbp1	0.99996091498187	0.947210028083528	chr6	60044273	6
LL0000005042	182.687856832103	0.0219799493882629	0.332008688485897	0.0662029342921745	0.947216260674595	0.99996091498187	ccdc15	0.99996091498187	0.947216260674595	chr5	58421535	5
LL0000025391	2755.2626690863	-0.0153250251467481	0.231586154545567	-0.0661741854853967	0.947239148713317	0.99996091498187	si:ch211-195b15.8	0.99996091498187	0.947239148713317	chr3	32403729	3
LL0000027401	794.069796502941	-0.0186508558825028	0.281893034397258	-0.0661628831034508	0.947248146989332	0.99996091498187	si:dkey-261i16.5	0.99996091498187	0.947248146989332	chr19	28356571	19
LL0000019490	1250.42971637442	0.0155491770874248	0.235150053750704	0.0661244887654135	0.947278714299889	0.99996091498187	mpp3a	0.99996091498187	0.947278714299889	chr3	38649621	3
LL0000003953	73.6343664025255	-0.030836190120137	0.46634886029935	-0.0661225806370432	0.947280233441335	0.99996091498187	ca7	0.99996091498187	0.947280233441335	chr7	44802456	7
LL0000030790	3470.00723666329	0.0138565337131493	0.209564462989888	0.0661206271113723	0.947281788725685	0.99996091498187	tnrc6c1	0.99996091498187	0.947281788725685	chr3	34258754	3
LL0000012762	972.695470500906	0.01573751034823	0.238100887505847	0.0660959751686922	0.947301415196395	0.99996091498187	ino80b	0.99996091498187	0.947301415196395	chr7	7696692	7
LL0000007470	10054.3520981062	-0.0161321753504241	0.244090937375468	-0.0660908410770247	0.947305502671376	0.99996091498187	cst3	0.99996091498187	0.947305502671376	chr13	33681872	13
LL0000010754	3.75735104228942	-0.136777907054375	2.07040995880752	-0.0660631999341589	0.947327509018278	0.99996091498187	FP236157.1	0.99996091498187	0.947327509018278	NA	NA	NA
LL0000013778	145.141905410377	-0.0249948584993784	0.378489340844083	-0.0660384740126009	0.947347194461502	0.99996091498187	LO017799.1	0.99996091498187	0.947347194461502	NA	NA	NA
LL0000008588	3305.63355483647	-0.0198103424829741	0.300160234913065	-0.0659992236770193	0.94737844352467	0.99996091498187	cyp2n13	0.99996091498187	0.94737844352467	chr20	25515258	20
LL0000020063	6082.41817913787	-0.0136351000883276	0.206859637337156	-0.0659147442384037	0.947445701907332	0.99996091498187	nckap1	0.99996091498187	0.947445701907332	chr9	44722204	9
LL0000019023	2274.12328860469	0.016965331807913	0.257421341318254	0.0659049157347779	0.947453526903853	0.99996091498187	mid1ip1b	0.99996091498187	0.947453526903853	chr22	11437388	22
LL0000019278	45.8234233634327	-0.0368002100582779	0.559091976337271	-0.0658213882791948	0.94752002777562	0.99996091498187	mir454b	0.99996091498187	0.94752002777562	chr5	13296306	5
LL0000008241	5.23680316738254	-0.103409471324944	1.5731264303973	-0.065735003447134	0.947588803948949	0.99996091498187	CU855885.1	0.99996091498187	0.947588803948949	NA	NA	NA
LL0000019342	114.660119047231	-0.0267931502426653	0.407718303666201	-0.0657148575419386	0.947604843374941	0.99996091498187	mis18a	0.99996091498187	0.947604843374941	chr10	33588651	10
LL0000026278	16.8588508697122	-0.0852780900079386	1.2977663772974	-0.0657114342764298	0.947607568854673	0.99996091498187	si:ch73-185c24.2	0.99996091498187	0.947607568854673	chr6	34028531	6
LL0000010534	12.1760504720265	-0.0652826756453657	0.993612726064492	-0.065702334453724	0.947614813806166	0.99996091498187	FO904860.1	0.99996091498187	0.947614813806166	NA	NA	NA
LL0000028168	8.65260285151925	0.0879748455681006	1.33935369753748	0.06568455048868	0.9476289727719	0.99996091498187	si:dkeyp-35e5.10	0.99996091498187	0.9476289727719	chr4	62263439	4
LL0000034706	574.917737882402	0.0181138785046334	0.27601611791834	0.0656261621286637	0.94767545964108	0.99996091498187	XLOC_019096	0.99996091498187	0.94767545964108	NA	NA	NA
LL0000021453	577.439740913194	0.0259288733703993	0.395121210315343	0.0656225803461821	0.947678311342896	0.99996091498187	pcp4l1	0.99996091498187	0.947678311342896	chr2	37995175	2
LL0000013372	2525.45899093735	-0.0144965148732093	0.220916089512322	-0.0656200048860665	0.947680361843119	0.99996091498187	klf8	0.99996091498187	0.947680361843119	chr21	38033390	21
LL0000010614	970.893069660345	0.015351337066781	0.234033125820617	0.0655947187516849	0.947700493885251	0.99996091498187	foxo1a	0.99996091498187	0.947700493885251	chr15	3284003	15
LL0000028506	605.344635774908	-0.0198007071031018	0.301988938683258	-0.0655676568467624	0.947722039778238	0.99996091498187	slc16a1a	0.99996091498187	0.947722039778238	chr6	48977305	6
LL0000020092	543.62532812261	0.0166985149985737	0.254867028007107	0.0655185377612206	0.947761147047537	0.99996091498187	ndnfl	0.99996091498187	0.947761147047537	chr17	26569400	17
LL0000032056	3.96618017092541	-0.126207794916396	1.92704255632979	-0.0654929983262899	0.947781480895198	0.99996091498187	wee2	0.99996091498187	0.947781480895198	chr18	20560705	18
LL0000007983	60.107560197022	-0.0361030313770459	0.551263875123222	-0.0654913790042489	0.947782770159314	0.99996091498187	CU467823.1	0.99996091498187	0.947782770159314	NA	NA	NA
LL0000030292	369.258859700664	0.0211678010951177	0.323293237132724	0.0654755456156588	0.947795376318486	0.99996091498187	thsd7ab	0.99996091498187	0.947795376318486	NA	NA	NA
LL0000037845	38.0506563183347	-0.0432922439988095	0.661674124436003	-0.065428346673993	0.947832955046223	0.99996091498187	XLOC_043151	0.99996091498187	0.947832955046223	NA	NA	NA
LL0000005358	203.125783843621	-0.0263471397737046	0.402790733055784	-0.0654114844545237	0.947846380391375	0.99996091498187	cdk20	0.99996091498187	0.947846380391375	chr8	7494940	8
LL0000023673	1140.70495702701	0.0218412250615694	0.333992193569427	0.0653944178399763	0.947859968486676	0.99996091498187	ribc1	0.99996091498187	0.947859968486676	chr23	28685236	23
LL0000024950	15.001309372028	-0.0741171025521942	1.13338914886382	-0.065394222828491	0.947860123750986	0.99996091498187	si:ch211-114c12.5	0.99996091498187	0.947860123750986	chr5	24101917	5
LL0000001310	747.845140227482	0.0217590202068536	0.332792904516146	0.065383065298491	0.947869007160311	0.99996091498187	arhgef18b	0.99996091498187	0.947869007160311	chr22	10810659	22
LL0000024039	847.700966639936	0.0164436448449446	0.251648785502295	0.0653436288679989	0.947900405734522	0.99996091498187	rrp15	0.99996091498187	0.947900405734522	chr16	4196931	16
LL0000013269	1148.864976987	0.0179832011226221	0.275356165996218	0.065308873899955	0.947928077079898	0.99996091498187	khdrbs2	0.99996091498187	0.947928077079898	chr13	23282458	13
LL0000018457	50.9205519875501	0.0343163149956907	0.525463389535658	0.0653067667112173	0.947929754791628	0.99996091498187	lurap1	0.99996091498187	0.947929754791628	chr6	30629992	6
LL0000022780	214.83646898101	-0.025230178419166	0.386487052992448	-0.0652807855368417	0.947950440627776	0.99996091498187	psme1	0.99996091498187	0.947950440627776	chr24	12945868	24
LL0000022493	2721.54378947015	-0.0140852649177302	0.215852973256276	-0.0652539768400929	0.947971785362075	0.99996091498187	ppp6c	0.99996091498187	0.947971785362075	chr5	31983105	5
LL0000006055	3974.09517922925	0.0135981841102364	0.208398896910758	0.065250748980977	0.947974355343875	0.99996091498187	copb1	0.99996091498187	0.947974355343875	chr7	27802522	7
LL0000012497	58.808798041144	-0.0554276027784132	0.849805039729756	-0.0652239045276073	0.947995728589044	0.99996091498187	ifitm5	0.99996091498187	0.947995728589044	chr25	7504313	25
LL0000010984	420.076315659825	-0.0171659156270492	0.263219135470686	-0.0652153028173778	0.948002577179762	0.99996091498187	ftsj1	0.99996091498187	0.948002577179762	chr21	21170610	21
LL0000011172	678.3485497448	-0.0158700881326825	0.243355310953361	-0.0652136502405078	0.948003892944429	0.99996091498187	gatd3a	0.99996091498187	0.948003892944429	NA	NA	NA
LL0000007725	2438.46134343584	-0.0148532659381479	0.227826329586851	-0.0651955635026182	0.948018293427943	0.99996091498187	ctdspl2b	0.99996091498187	0.948018293427943	chr7	31374418	7
LL0000012502	1000.43693680464	-0.0162921100180478	0.249979926566307	-0.0651736731098141	0.948035722366948	0.99996091498187	ifngr2	0.99996091498187	0.948035722366948	NA	NA	NA
LL0000029544	2325.71832152805	0.0151923147824746	0.233281917284422	0.065124270922173	0.948075056047385	0.99996091498187	stk11	0.99996091498187	0.948075056047385	chr2	59041080	2
LL0000005561	2776.65594848438	-0.015406384260182	0.236695112008436	-0.0650895750632691	0.948102680726153	0.99996091498187	chchd2	0.99996091498187	0.948102680726153	chr15	5773118	15
LL0000019641	2770.3279380869	0.0154704424694889	0.23796122193311	0.0650124517928284	0.948164086132744	0.99996091498187	msi2b	0.99996091498187	0.948164086132744	chr15	30421476	15
LL0000003726	0.95367072806627	0.227219539975965	3.49858722023699	0.064946084139807	0.948216928182943	0.99996091498187	BX927349.1	0.99996091498187	0.948216928182943	NA	NA	NA
LL0000006330	0.95367072806627	0.227219539975965	3.49858722023699	0.064946084139807	0.948216928182943	0.99996091498187	CR376748.1	0.99996091498187	0.948216928182943	NA	NA	NA
LL0000007517	0.95367072806627	0.227219539975965	3.49858722023699	0.064946084139807	0.948216928182943	0.99996091498187	CT027638.1	0.99996091498187	0.948216928182943	NA	NA	NA
LL0000007646	0.95367072806627	0.227219539975965	3.49858722023699	0.064946084139807	0.948216928182943	0.99996091498187	CT583690.1	0.99996091498187	0.948216928182943	NA	NA	NA
LL0000016028	0.95367072806627	0.227219539975965	3.49858722023699	0.064946084139807	0.948216928182943	0.99996091498187	LOC103910907	0.99996091498187	0.948216928182943	chr4	66946332	4
LL0000016325	0.95367072806627	0.227219539975965	3.49858722023699	0.064946084139807	0.948216928182943	0.99996091498187	LOC108179280	0.99996091498187	0.948216928182943	chr15	9863683	15
LL0000023485	0.95367072806627	0.227219539975965	3.49858722023699	0.064946084139807	0.948216928182943	0.99996091498187	RF00322	0.99996091498187	0.948216928182943	NA	NA	NA
LL0000036129	0.95367072806627	0.227219539975965	3.49858722023699	0.064946084139807	0.948216928182943	0.99996091498187	LOC101882663	0.99996091498187	0.948216928182943	chr4	7626077	4
LL0000039347	0.95367072806627	0.227219539975965	3.49858722023699	0.064946084139807	0.948216928182943	0.99996091498187	zmp:0000000971	0.99996091498187	0.948216928182943	chr1	57467638	1
LL0000016049	31.7293524442225	-0.0427115283966993	0.65848411394251	-0.0648634150655125	0.948282749773957	0.99996091498187	LOC103910988	0.99996091498187	0.948282749773957	chrUn_KN147652v2	170687	chrUn_KN147652v2
LL0000006858	179.234561818229	0.0277676467183553	0.428155903582034	0.0648540554644834	0.948290201964219	0.99996091498187	CR759927.3	0.99996091498187	0.948290201964219	NA	NA	NA
LL0000001220	92.9519785451084	-0.028428037830001	0.439183838539285	-0.0647292439643315	0.948389578325183	0.99996091498187	aqp8b	0.99996091498187	0.948389578325183	chr3	18572278	3
LL0000023396	182.186186747495	-0.0221296046842143	0.34203285646267	-0.0647002305950381	0.948412679220673	0.99996091498187	rem2	0.99996091498187	0.948412679220673	chr2	38924974	2
LL0000039544	97.234605242737	0.028359637781798	0.438587864081451	0.0646612460223735	0.948443719411513	0.99996091498187	znf1168	0.99996091498187	0.948443719411513	chr22	1796046	22
LL0000020137	3750.56895478855	0.0148187844060846	0.229216475959752	0.0646497349025059	0.948452884779156	0.99996091498187	ndufb2	0.99996091498187	0.948452884779156	chr4	22480147	4
LL0000012826	504.893369716986	0.0203596799517906	0.314944467939584	0.0646453010747792	0.948456415077042	0.99996091498187	ippk	0.99996091498187	0.948456415077042	chr22	10516331	22
LL0000028705	827.818947302832	-0.0165631005967491	0.256395311989038	-0.0645998574164928	0.948492598239589	0.99996091498187	slc35b4	0.99996091498187	0.948492598239589	chr25	3347478	25
LL0000026339	2.17247493968147	-0.144268646824146	2.23537358630565	-0.064538942263595	0.948541100286594	0.99996091498187	si:ch73-233f7.7	0.99996091498187	0.948541100286594	NA	NA	NA
LL0000038276	9604.01806023856	-0.0141165799364073	0.218946099758914	-0.0644751377254554	0.948591903133101	0.99996091498187	ywhabb	0.99996091498187	0.948591903133101	chr8	45418984	8
LL0000010047	396.686553767056	-0.0198841227422255	0.308552342115578	-0.0644432727552502	0.948617274936283	0.99996091498187	fam19a5b	0.99996091498187	0.948617274936283	chr25	29913007	25
LL0000000326	4166.94556340435	-0.0145106995329575	0.225243877323228	-0.0644221707839563	0.948634076959721	0.99996091498187	add3a	0.99996091498187	0.948634076959721	chr22	30047219	22
LL0000025771	141.041794751255	0.023069884403426	0.358147996180265	0.0644143891616649	0.948640272926911	0.99996091498187	si:ch211-239m17.1	0.99996091498187	0.948640272926911	chr22	4811353	22
LL0000031628	661.913162873686	0.0178816488684232	0.27760673812471	0.0644135981324423	0.9486409027689	0.99996091498187	unc5b	0.99996091498187	0.9486409027689	chr13	29128007	13
LL0000034598	50.2026872983783	0.0348737849926851	0.541525099654035	0.0643992033147956	0.948652364374559	0.99996091498187	XLOC_018367	0.99996091498187	0.948652364374559	NA	NA	NA
LL0000028838	6852.95078895873	0.0182652735270465	0.283679382468473	0.0643870321773435	0.948662055424536	0.99996091498187	slc6a1a	0.99996091498187	0.948662055424536	chr23	4834414	23
LL0000006698	2.60441228976711	0.15330476276435	2.38119529068979	0.0643814320327922	0.948666514441779	0.99996091498187	CR524827.1	0.99996091498187	0.948666514441779	NA	NA	NA
LL0000018276	1174.45226045769	-0.0199868777433191	0.310696946321591	-0.0643291734275092	0.948708124520566	0.99996091498187	loxl1	0.99996091498187	0.948708124520566	chr18	50128612	18
LL0000013257	762.808427192845	0.016821158542415	0.261534627351202	0.0643171373243308	0.948717708095075	0.99996091498187	kdm7ab	0.99996091498187	0.948717708095075	chr25	17244515	25
LL0000031491	1117.04869454757	-0.0166990291591496	0.259737206973899	-0.0642920178964877	0.948737709103076	0.99996091498187	UBE2O	0.99996091498187	0.948737709103076	NA	NA	NA
LL0000028643	990.4832214933	0.0250921252406199	0.390407626235984	0.0642716062760844	0.948753961606243	0.99996091498187	slc26a3.2	0.99996091498187	0.948753961606243	chr4	18799196	4
LL0000028253	20.373006008334	0.0670851865590811	1.04438762666999	0.0642339920982989	0.948783911491227	0.99996091498187	si:dkeyp-75b4.8	0.99996091498187	0.948783911491227	chr1	9966248	1
LL0000021656	29.4675190276708	-0.046291330333724	0.721262284370567	-0.0641809939835154	0.948826110793579	0.99996091498187	pgfb	0.99996091498187	0.948826110793579	chr17	44697627	17
LL0000035575	66.7514596565263	0.0304885925854056	0.475081061639651	0.0641755587566048	0.948830438555328	0.99996091498187	XLOC_026746	0.99996091498187	0.948830438555328	NA	NA	NA
LL0000000591	12.6065227560246	-0.0629542602929408	0.981042663832897	-0.0641707670968976	0.948834253882405	0.99996091498187	AL772314.1	0.99996091498187	0.948834253882405	NA	NA	NA
LL0000025878	1653.28361133279	0.0163057417969964	0.25414393689951	0.0641594759092907	0.948843244419853	0.99996091498187	si:ch211-256m1.8	0.99996091498187	0.948843244419853	chr3	25153997	3
LL0000024089	490.047894660185	-0.0210957615870057	0.329003350932556	-0.0641202028101233	0.94887451542993	0.99996091498187	rtn4rl2b	0.99996091498187	0.94887451542993	chr14	17197131	14
LL0000038876	513.651310676443	0.0164990002057379	0.257333956057241	0.0641151306206473	0.948878554141341	0.99996091498187	zgc:163080	0.99996091498187	0.948878554141341	chr13	852288	13
LL0000024099	1375.76382967684	0.0162251306320713	0.253128381356666	0.0640984252540594	0.948891855734684	0.99996091498187	rundc3ab	0.99996091498187	0.948891855734684	chr12	9817461	12
LL0000012907	464.844138576417	-0.0167653533238734	0.261586665543538	-0.064091008955053	0.948897760943003	0.99996091498187	isoc1	0.99996091498187	0.948897760943003	chr10	16547258	10
LL0000022295	1015.66415414207	-0.0147798339694339	0.23071146270104	-0.0640619837280726	0.94892087222962	0.99996091498187	polr3h	0.99996091498187	0.94892087222962	chr3	5019501	3
LL0000028981	667.335150497986	0.0154996102769592	0.241948558321199	0.0640615938549331	0.948921182665724	0.99996091498187	smg9	0.99996091498187	0.948921182665724	chr16	24721543	16
LL0000006654	1.74200265568335	-0.177615308114428	2.77565967635875	-0.0639903045849746	0.948977946806993	0.99996091498187	CR450812.1	0.99996091498187	0.948977946806993	NA	NA	NA
LL0000014451	1.74200265568335	-0.177615308114428	2.77565967635875	-0.0639903045849746	0.948977946806993	0.99996091498187	LOC100538333	0.99996091498187	0.948977946806993	chr3	7335101	3
LL0000021912	1.74200265568335	-0.177615308114428	2.77565967635875	-0.0639903045849746	0.948977946806993	0.99996091498187	pimr23	0.99996091498187	0.948977946806993	NA	NA	NA
LL0000029392	164.862290237663	0.0230431296334634	0.360131786768612	0.0639852700596764	0.948981955561797	0.99996091498187	srrd	0.99996091498187	0.948981955561797	chr8	4434017	8
LL0000006211	53.1850831177141	0.0432193738733135	0.675990009717405	0.0639349298836254	0.949022039138303	0.99996091498187	CR318624.2	0.99996091498187	0.949022039138303	NA	NA	NA
LL0000012033	4560.52652262468	0.0147360231814875	0.230545003119956	0.0639182067798716	0.949035355008422	0.99996091498187	helz	0.99996091498187	0.949035355008422	chr3	60957451	3
LL0000018349	130.852464280443	-0.028104617432148	0.439888780470311	-0.0638902801796846	0.949057591760466	0.99996091498187	lrrc14b	0.99996091498187	0.949057591760466	chr19	44039954	19
LL0000001168	58.4576033655622	-0.033157980951187	0.519123987650564	-0.0638729508556375	0.949071390376712	0.99996091498187	aplnr2	0.99996091498187	0.949071390376712	chr7	38685256	7
LL0000024456	2014.75922651569	0.0139551526793829	0.218628984581289	0.063830295448288	0.949105355159334	0.99996091498187	senp6a	0.99996091498187	0.949105355159334	chr20	681793	20
LL0000006184	1.49361500862544	0.166906283899718	2.61515030467011	0.0638228263980306	0.949111302472701	0.99996091498187	CR293502.1	0.99996091498187	0.949111302472701	NA	NA	NA
LL0000016026	1.49361500862544	0.166906283899718	2.61515030467011	0.0638228263980306	0.949111302472701	0.99996091498187	LOC103910903	0.99996091498187	0.949111302472701	chr4	66782831	4
LL0000020501	1.49361500862544	0.166906283899718	2.61515030467011	0.0638228263980306	0.949111302472701	0.99996091498187	noxred1	0.99996091498187	0.949111302472701	chr17	45154575	17
LL0000027810	1.49361500862544	0.166906283899718	2.61515030467011	0.0638228263980306	0.949111302472701	0.99996091498187	si:dkey-65b13.1	0.99996091498187	0.949111302472701	NA	NA	NA
LL0000040277	1.49361500862544	0.166906283899718	2.61515030467011	0.0638228263980306	0.949111302472701	0.99996091498187	hist1h2a4	0.99996091498187	0.949111302472701	NA	NA	NA
LL0000018744	4.5452454188817	0.100620426498489	1.57767275897881	0.0637777548771387	0.949147191226794	0.99996091498187	mc2r	0.99996091498187	0.949147191226794	chr16	30576086	16
LL0000012121	296.44289303836	0.0234422145838137	0.367777631557808	0.0637401858414246	0.949177106113422	0.99996091498187	hipk1a	0.99996091498187	0.949177106113422	chr23	36815831	23
LL0000016088	5.08518969944087	0.0964640962879946	1.51572113450257	0.0636423772765117	0.949254987930055	0.99996091498187	LOC103911188	0.99996091498187	0.949254987930055	chr6	14958346	6
LL0000026531	5.08518969944087	0.0964640962879946	1.51572113450257	0.0636423772765117	0.949254987930055	0.99996091498187	si:ch73-380l3.3	0.99996091498187	0.949254987930055	chr15	38025180	15
LL0000021718	503.867503410229	-0.0201253087233686	0.316537503307613	-0.0635795395903236	0.949305023815765	0.99996091498187	phkg1a	0.99996091498187	0.949305023815765	chr15	5722529	15
LL0000025436	8.64292553805795	-0.0895126752165614	1.40824809841259	-0.0635631429699513	0.949318080017223	0.99996091498187	si:ch211-198g14.2	0.99996091498187	0.949318080017223	chrUn_KN147636v1	85039	chrUn_KN147636v1
LL0000023770	316.442613688662	0.0209383348456662	0.329713106403653	0.0635047089090608	0.949364609647577	0.99996091498187	RNF14 (1 of many)	0.99996091498187	0.949364609647577	NA	NA	NA
LL0000031747	829.465029950332	-0.01488174420839	0.234646561023419	-0.0634219574473317	0.949430502931835	0.99996091498187	UTP14C	0.99996091498187	0.949430502931835	NA	NA	NA
LL0000038312	69.2718741415438	-0.0311601601467728	0.491439318252834	-0.0634059160295791	0.949443276422362	0.99996091498187	zbtb2a	0.99996091498187	0.949443276422362	chr17	7786253	17
LL0000001652	452.201751835993	0.0185176058482258	0.292078147820681	0.0633994908088589	0.949448392712938	0.99996091498187	mt-atp8	0.99996091498187	0.949448392712938	NA	NA	NA
LL0000017329	49.2570867709316	-0.0354998744461209	0.560212875332565	-0.0633685443681506	0.949473034850131	0.99996091498187	LOC110438346	0.99996091498187	0.949473034850131	chr24	3011039	24
LL0000001273	1459.11109762917	-0.015011374185798	0.236936483379038	-0.0633561111894433	0.949482935197621	0.99996091498187	ARHGAP22 (1 of many)	0.99996091498187	0.949482935197621	NA	NA	NA
LL0000001633	11216.8092646789	-0.013388431592756	0.211368066863525	-0.0633417894738118	0.949494339367457	0.99996091498187	atp6v0ca	0.99996091498187	0.949494339367457	chr3	16044677	3
LL0000025951	28.0209944489947	-0.055652682282585	0.880381982008172	-0.0632142449753912	0.949595901616736	0.99996091498187	si:ch211-274f20.2	0.99996091498187	0.949595901616736	chr14	9009462	14
LL0000014334	107.412121355311	-0.0252066449452241	0.398751467357429	-0.0632139239819514	0.949596157221235	0.99996091498187	LOC100536587	0.99996091498187	0.949596157221235	chr22	1967413	22
LL0000012461	701.027555693362	0.018004040775601	0.284817215182242	0.0632126143220699	0.949597200092937	0.99996091498187	id2b	0.99996091498187	0.949597200092937	chr20	29784919	20
LL0000008799	33.6236747411668	0.0415598457335017	0.657701188637986	0.0631895554568887	0.949615561697223	0.99996091498187	ddx58	0.99996091498187	0.949615561697223	chrUn_KN149959v1	44303	chrUn_KN149959v1
LL0000008763	351.104014787049	0.0224239987811387	0.35507100813066	0.0631535615909455	0.949644223400695	0.99996091498187	ddr2a	0.99996091498187	0.949644223400695	chr6	34959982	6
LL0000007484	4.31808917838583	-0.103358551726302	1.63687839438703	-0.0631436960013189	0.94965207932299	0.99996091498187	CT025588.1	0.99996091498187	0.94965207932299	NA	NA	NA
LL0000004780	1360.05274442099	-0.0163056972492627	0.258340299072296	-0.0631171261619526	0.949673236784577	0.99996091498187	cacng8a	0.99996091498187	0.949673236784577	chr19	9813286	19
LL0000025526	167.568770636632	0.0252477423436486	0.40012714182302	0.0630992994592102	0.949687432139761	0.99996091498187	si:ch211-209l18.2	0.99996091498187	0.949687432139761	chr22	6674984	22
LL0000019032	1558.78427516402	-0.0139260972130054	0.220876524154118	-0.0630492410469499	0.949727293603425	0.99996091498187	mier3a	0.99996091498187	0.949727293603425	chr10	2696863	10
LL0000024780	894.944508351934	0.0152538050670032	0.241951226377272	0.0630449586695546	0.949730703662109	0.99996091498187	si:ch1073-174d20.1	0.99996091498187	0.949730703662109	chr25	37126847	25
LL0000020102	3184.55532294256	-0.0140919865386598	0.223628803467818	-0.0630150782016226	0.949754497515257	0.99996091498187	ndrg3b	0.99996091498187	0.949754497515257	chr23	14832539	23
LL0000008678	25.5657392497508	-0.0468038925977272	0.742837480364041	-0.0630069077489065	0.949761003664546	0.99996091498187	dapp1	0.99996091498187	0.949761003664546	chr13	12456411	13
LL0000001318	136.070229461816	0.0230033188383665	0.365159164548465	0.0629953211411552	0.94977023011127	0.99996091498187	arhgef33	0.99996091498187	0.94977023011127	chr17	24667640	17
LL0000001958	401.923314779846	-0.0173437874757212	0.275403129826419	-0.0629759998975054	0.949785615684213	0.99996091498187	bmpr1ba	0.99996091498187	0.949785615684213	chr5	7488063	5
LL0000020385	350.583566173319	-0.0206530664283543	0.328091908401133	-0.0629490270851281	0.949807094259026	0.99996091498187	nkx6.1	0.99996091498187	0.949807094259026	chr21	19070920	21
LL0000031136	715.280178009801	-0.0160662095709511	0.255228548677078	-0.0629483247631458	0.949807653521745	0.99996091498187	trip10a	0.99996091498187	0.949807653521745	chr3	54434200	3
LL0000019421	945.202960309755	0.0186952377144184	0.297132499898117	0.0629188584918471	0.949831117692108	0.99996091498187	mms19	0.99996091498187	0.949831117692108	chr12	2804504	12
LL0000011869	661.929058637351	-0.0161848601818513	0.257306012504521	-0.0629012125457694	0.949845169286709	0.99996091498187	gucy1b1	0.99996091498187	0.949845169286709	NA	NA	NA
LL0000008436	2839.19084688529	-0.0134145026213239	0.213404391685931	-0.0628595434018345	0.94987835078956	0.99996091498187	cul4b	0.99996091498187	0.94987835078956	chr14	33486150	14
LL0000019728	390.545080791796	0.0206475230227007	0.328572979021914	0.0628399909334104	0.949893920620711	0.99996091498187	mtnr1bb	0.99996091498187	0.949893920620711	chr10	25035458	10
LL0000005363	498.349364031423	0.0178338425206081	0.283850024802187	0.0628283986694604	0.949903151668427	0.99996091498187	cdk5	0.99996091498187	0.949903151668427	chr24	33766794	24
LL0000007551	2.9254125772042	0.12136701433957	1.9342137753828	0.0627474666369542	0.949967598926333	0.99996091498187	CT030048.1	0.99996091498187	0.949967598926333	NA	NA	NA
LL0000015765	312.539094358333	-0.0179145942289044	0.285522236215371	-0.0627432541379765	0.949970953404469	0.99996091498187	LOC103910007	0.99996091498187	0.949970953404469	chrUn_KN150540v1	13237	chrUn_KN150540v1
LL0000007285	58.3855994126377	-0.122141995976518	1.94737504333571	-0.062721352209227	0.949988394263613	0.99996091498187	creb3l3a	0.99996091498187	0.949988394263613	chr22	20113272	22
LL0000010723	9.15937680083981	-0.0739234217911161	1.17867463608069	-0.0627174111737272	0.949991532576294	0.99996091498187	FP102122.2	0.99996091498187	0.949991532576294	NA	NA	NA
LL0000014078	3.37858133385187	-0.121337335652542	1.9354151242698	-0.0626931835609789	0.950010825447797	0.99996091498187	LOC100330380	0.99996091498187	0.950010825447797	chr1	40186888	1
LL0000000250	1925.63210540025	0.0190498080387619	0.303863878604525	0.0626919136497791	0.950011836701091	0.99996091498187	acy1	0.99996091498187	0.950011836701091	chr22	36755275	22
LL0000018023	5.14812502635875	-0.102227089599137	1.6317254530896	-0.0626496874247899	0.950045462254832	0.99996091498187	LOC110440086	0.99996091498187	0.950045462254832	chr10	24856111	10
LL0000029769	8104.6237157384	0.0169556523730933	0.270915730305753	0.0625864446998236	0.950095823817407	0.99996091498187	sypa	0.99996091498187	0.950095823817407	chr8	22931376	8
LL0000012411	100.289230319504	-0.0283402988007364	0.452975680701661	-0.062564724792371	0.950113119899886	0.99996091498187	htr2cl1	0.99996091498187	0.950113119899886	chr7	23292162	7
LL0000039596	243.253194877779	0.0239780066773666	0.38336073721953	0.0625468503928603	0.950127353729924	0.99996091498187	znf385d	0.99996091498187	0.950127353729924	chr16	49728889	16
LL0000021079	483.785691987689	-0.0163413638217558	0.26129025610172	-0.062541037945916	0.950131982329791	0.99996091498187	ormdl2	0.99996091498187	0.950131982329791	chr23	31962382	23
LL0000018703	425.884223287061	0.0301568584796777	0.482375104965165	0.0625174437264035	0.950150771026319	0.99996091498187	mat2al	0.99996091498187	0.950150771026319	chr10	4969633	10
LL0000022901	694.114417390888	-0.0165288750346507	0.264659393237287	-0.0624533852075725	0.950201782646629	0.99996091498187	ptprga	0.99996091498187	0.950201782646629	chr11	4953963	11
LL0000012772	108.501444445069	-0.0263224793825525	0.421667418314547	-0.0624247410145333	0.950224592898205	0.99996091498187	inpp5d	0.99996091498187	0.950224592898205	chr6	28140805	6
LL0000007439	245.666903071912	0.0192016424318917	0.308020613583202	0.0623388227447479	0.950293012502546	0.99996091498187	CSMD3	0.99996091498187	0.950293012502546	NA	NA	NA
LL0000001687	1754.75436081384	0.0136528339283278	0.219141377541351	0.0623014881146834	0.950322743436835	0.99996091498187	aup1	0.99996091498187	0.950322743436835	chr14	5835132	14
LL0000024679	48.9563162124667	-0.0333165863576695	0.534951761104346	-0.0622796087050752	0.950340166844759	0.99996091498187	shisa8b	0.99996091498187	0.950340166844759	chr12	18795339	12
LL0000019549	945.610257859521	-0.0161440881094574	0.259299202153468	-0.0622604619504474	0.950355414154832	0.99996091498187	mrpl32	0.99996091498187	0.950355414154832	chr16	43345161	16
LL0000022005	1108.31459668236	-0.0142296148733297	0.228582944604111	-0.0622514286793112	0.950362607708491	0.99996091498187	pitx2	0.99996091498187	0.950362607708491	chr14	36220459	14
LL0000024899	76.6011460871282	-0.0305415838833257	0.490690830584877	-0.0622420106096577	0.950370107696846	0.99996091498187	si:ch211-106h4.12	0.99996091498187	0.950370107696846	chr2	31665829	2
LL0000012055	8.60931765579455	-0.0905411466880321	1.45469875034351	-0.0622404787703651	0.950371327562614	0.99996091498187	her7	0.99996091498187	0.950371327562614	chr5	68807197	5
LL0000000256	646.932699387088	0.015508222841363	0.249168615190099	0.062239872503731	0.950371810357361	0.99996091498187	ada2a	0.99996091498187	0.950371810357361	NA	NA	NA
LL0000013270	913.017676414563	0.0148417859224459	0.238646366491104	0.0621915436663442	0.950410296632195	0.99996091498187	KHDRBS3	0.99996091498187	0.950410296632195	NA	NA	NA
LL0000010453	598.129417631791	-0.0159973672494083	0.257263089442275	-0.0621829088816791	0.950417172884605	0.99996091498187	FO082877.1	0.99996091498187	0.950417172884605	NA	NA	NA
LL0000018546	942.323781741618	0.0143606730673775	0.231023047619849	0.0621612138500056	0.950434449592742	0.99996091498187	mak16	0.99996091498187	0.950434449592742	chr8	45394913	8
LL0000030049	21.072312615711	-0.0539699454515617	0.868255250169431	-0.0621590775765883	0.950436150802505	0.99996091498187	tbx21	0.99996091498187	0.950436150802505	chr12	28749188	12
LL0000029546	627.921220968222	-0.0153770457296532	0.247446794888393	-0.0621428365503331	0.95044908426316	0.99996091498187	stk16	0.99996091498187	0.95044908426316	chr1	5422436	1
LL0000029335	12953.4493614925	0.0141265161742863	0.227593499334771	0.0620690670672774	0.950507830389127	0.99996091498187	sptan1	0.99996091498187	0.950507830389127	NA	NA	NA
LL0000022631	12.9072933144896	-0.0740162814391811	1.19297405629186	-0.0620434962929933	0.950528193668051	0.99996091498187	prnpb	0.99996091498187	0.950528193668051	chr10	20628697	10
LL0000001251	1669.240785543	0.0162573339301005	0.262033594333128	0.0620429375533894	0.950528638620539	0.99996091498187	arfip2a	0.99996091498187	0.950528638620539	chr15	32249009	15
LL0000040220	7.09232583867315	-0.082051935924408	1.32481454112865	-0.0619346583065924	0.950614867129206	0.99996091498187	si:dkey-261m9.17	0.99996091498187	0.950614867129206	chr25	35147370	25
LL0000038720	199.257465398978	-0.0205996336581665	0.333095767083797	-0.0618429763863805	0.950687878758336	0.99996091498187	zgc:153284	0.99996091498187	0.950687878758336	chr23	31426492	23
LL0000023232	242.71640949163	0.0212837364054425	0.344247332889714	0.061826873796757	0.950700702226899	0.99996091498187	rasl11a	0.99996091498187	0.950700702226899	chr7	51315633	7
LL0000026112	26.0170053892862	-0.0444163127027384	0.718596331382996	-0.0618098239066371	0.950714280102205	0.99996091498187	si:ch211-66k16.2	0.99996091498187	0.950714280102205	chr2	45454998	2
LL0000018998	3.80905361785	-0.10644563396376	1.72415735450308	-0.0617377721852065	0.950771659473889	0.99996091498187	mhc2b	0.99996091498187	0.950771659473889	NA	NA	NA
LL0000027122	3.80905361785	-0.10644563396376	1.72415735450308	-0.0617377721852065	0.950771659473889	0.99996091498187	si:dkey-217m5.8	0.99996091498187	0.950771659473889	chr20	39389506	20
LL0000036403	12.097049644464	0.0637801711310709	1.03308877778827	0.0617373574298402	0.950771989770725	0.99996091498187	XLOC_032387	0.99996091498187	0.950771989770725	NA	NA	NA
LL0000030393	882.802668032053	0.0220157570090006	0.35669640836689	0.0617212747103293	0.950784797499079	0.99996091498187	tm4sf18	0.99996091498187	0.950784797499079	chr22	38159822	22
LL0000017464	7.37793183601589	0.0797728506038424	1.29400196748021	0.061648167938402	0.950843017394753	0.99996091498187	LOC110438610	0.99996091498187	0.950843017394753	chr3	1529566	3
LL0000038679	280.766597515111	-0.0269606918948978	0.437629766156956	-0.0616061657132077	0.950876466742637	0.99996091498187	zgc:136872	0.99996091498187	0.950876466742637	chr17	3124128	17
LL0000040423	13.2149154486354	-0.0635665485315101	1.03194879266732	-0.0615985492528236	0.950882532278958	0.99996091498187	hist1h4l	0.99996091498187	0.950882532278958	chr25	35107457	25
LL0000004536	52.7412341290525	0.0333628032831502	0.541883974286288	0.0615681674791953	0.950906727503222	0.99996091498187	CABZ01081908.1	0.99996091498187	0.950906727503222	NA	NA	NA
LL0000024204	743.02585226377	-0.0146694103493429	0.238285169440807	-0.061562414411976	0.95091130909573	0.99996091498187	saraf	0.99996091498187	0.95091130909573	chr1	12049232	1
LL0000007681	8.88829268113235	0.0733008094995057	1.19098607889013	0.0615463193052721	0.950924126827049	0.99996091498187	CT737227.1	0.99996091498187	0.950924126827049	NA	NA	NA
LL0000029043	1247.63205138011	-0.0152314602856982	0.247490932785345	-0.0615435083389856	0.950926365410007	0.99996091498187	snap47	0.99996091498187	0.950926365410007	chr2	3380185	2
LL0000003523	7.78491110223671	0.0834039980273273	1.35546066366035	0.0615318468941024	0.95093565229599	0.99996091498187	BX855623.1	0.99996091498187	0.95093565229599	NA	NA	NA
LL0000030102	23.9734474448968	-0.0462311620584259	0.751554163070128	-0.0615140788650146	0.950949802327254	0.99996091498187	tctex1d1	0.99996091498187	0.950949802327254	chr2	14208157	2
LL0000005297	31.5632547510051	0.0401640944674209	0.653249824480528	0.0614835135996552	0.950974143806052	0.99996091498187	cdc42l2	0.99996091498187	0.950974143806052	chr23	16955671	23
LL0000032936	75.3476315775923	0.0281657376672297	0.458214706050153	0.0614684279996611	0.950986157649985	0.99996091498187	XLOC_006319	0.99996091498187	0.950986157649985	NA	NA	NA
LL0000037230	255.371725423559	0.0184897107722272	0.300816998942792	0.0614649798289607	0.950988903699745	0.99996091498187	XLOC_039146	0.99996091498187	0.950988903699745	NA	NA	NA
LL0000005680	329.120215069244	0.0182522665586389	0.297001947803369	0.0614550399202192	0.950996819634778	0.99996091498187	chtf18	0.99996091498187	0.950996819634778	chr1	9199037	1
LL0000005706	3250.03686401117	0.0140607902103544	0.228899218167677	0.0614278647297709	0.951018461411679	0.99996091498187	cipcb	0.99996091498187	0.951018461411679	chr20	54333759	20
LL0000029960	53.3705250715952	0.0339398080007786	0.553102744761297	0.0613625738115367	0.951070457937735	0.99996091498187	tapbp.2	0.99996091498187	0.951070457937735	chr19	7066493	19
LL0000034668	548.776139047695	0.0160179112588286	0.261424422532838	0.0612716711913807	0.951142851514564	0.99996091498187	XLOC_018981	0.99996091498187	0.951142851514564	NA	NA	NA
LL0000005267	511.267204500119	0.0157145565244711	0.256649996798725	0.0612295216071836	0.951176418991473	0.99996091498187	cdadc1	0.99996091498187	0.951176418991473	chr1	46617004	1
LL0000008172	2211.79433917644	0.014671090686179	0.239639439852481	0.0612215196931288	0.951182791639813	0.99996091498187	CU681842.1	0.99996091498187	0.951182791639813	NA	NA	NA
LL0000009435	952.685250913614	0.0142576279251151	0.2330223939634	0.06118565551839	0.951211353566231	0.99996091498187	efna5a	0.99996091498187	0.951211353566231	chr21	20548638	21
LL0000014704	73.3456731591641	0.0341512422241683	0.558182202574529	0.0611829651082585	0.951213496188707	0.99996091498187	LOC101883308	0.99996091498187	0.951213496188707	chr16	7279389	16
LL0000022755	3367.57897671149	-0.013530812648104	0.221164174121448	-0.0611799478909897	0.951215899078358	0.99996091498187	psmc1a	0.99996091498187	0.951215899078358	chr17	8925750	17
LL0000008355	107.542375392523	-0.0269684602685316	0.440977945225957	-0.0611560295939811	0.95123494744995	0.99996091498187	CU929145.2	0.99996091498187	0.95123494744995	NA	NA	NA
LL0000037825	186.396110432936	0.0218603681978706	0.357474608526658	0.0611522264139789	0.951237976279607	0.99996091498187	XLOC_043106	0.99996091498187	0.951237976279607	NA	NA	NA
LL0000022043	2308.07298102337	0.0130965638625339	0.214185230038464	0.0611459709905395	0.951242958062706	0.99996091498187	pkp4	0.99996091498187	0.951242958062706	chr6	12200347	6
LL0000028658	1152.89254093953	-0.0169925153520652	0.277939081957461	-0.0611375529932345	0.951249662110149	0.99996091498187	slc29a4	0.99996091498187	0.951249662110149	chr3	40315382	3
LL0000009155	836.235297162771	0.014797984120624	0.242276219172463	0.0610789790726019	0.951296310158679	0.99996091498187	dpf2	0.99996091498187	0.951296310158679	chr5	37744599	5
LL0000036355	2.57203850365626	-0.147666600144742	2.41865855859445	-0.0610530988840999	0.951316921095943	0.99996091498187	XLOC_032129	0.99996091498187	0.951316921095943	NA	NA	NA
LL0000009851	1700.48949208078	0.0132936677301463	0.217827883681035	0.0610283105427046	0.951336662518599	0.99996091498187	evla	0.99996091498187	0.951336662518599	chr17	30900494	17
LL0000027118	488.162368268846	0.0169545223013481	0.27803899069335	0.0609789377348421	0.95137598308699	0.99996091498187	si:dkey-217f16.5	0.99996091498187	0.95137598308699	chr3	2571822	3
LL0000016107	5.01674128738926	0.114382834418917	1.87653213220349	0.0609543702748137	0.951395548688221	0.99996091498187	LOC103911288	0.99996091498187	0.951395548688221	chr7	124570	7
LL0000038852	89.6580635369659	0.025847942139584	0.424406373515263	0.0609037558166039	0.951435858291799	0.99996091498187	zgc:162879	0.99996091498187	0.951435858291799	chr18	25754837	18
LL0000016376	10.4911369014972	-0.081823670110077	1.34376740216197	-0.0608912450015025	0.951445821985665	0.99996091498187	LOC108179805	0.99996091498187	0.951445821985665	chr17	47119572	17
LL0000020915	15.6134287419416	0.0597093584556077	0.980738010260821	0.0608820682291374	0.95145313043121	0.99996091498187	opn8c	0.99996091498187	0.95145313043121	chr20	13754824	20
LL0000001618	17574.288733456	0.0128686000716792	0.211426750199517	0.0608655246298564	0.951466305879431	0.99996091498187	atp5pb	0.99996091498187	0.951466305879431	NA	NA	NA
LL0000031991	2116.75354326796	0.0131760433603468	0.216550929858476	0.0608450093885896	0.951482644391946	0.99996091498187	wdr11	0.99996091498187	0.951482644391946	chr13	2732963	13
LL0000000905	274.427467371398	0.0178059848894912	0.292692695813702	0.0608350845243663	0.95149054864549	0.99996091498187	alkbh3	0.99996091498187	0.95149054864549	chr25	30233643	25
LL0000011353	681.903970002723	-0.0173620433343163	0.285483399647716	-0.0608162973950182	0.951505510901908	0.99996091498187	gk5	0.99996091498187	0.951505510901908	chr2	16652237	2
LL0000027248	26.1707642591618	-0.0429610237576423	0.706847534044895	-0.0607783456664272	0.95153573608766	0.99996091498187	si:dkey-237m9.1	0.99996091498187	0.95153573608766	chr4	41816777	4
LL0000020010	593.441575410597	0.0149659066837151	0.246427593979697	0.0607314564169633	0.951573079312362	0.99996091498187	nbas	0.99996091498187	0.951573079312362	chr20	32837550	20
LL0000035538	36.5792113081532	0.040104630394219	0.660364994447782	0.0607310059306759	0.951573438086176	0.99996091498187	XLOC_026514	0.99996091498187	0.951573438086176	NA	NA	NA
LL0000027170	9.59996394932402	-0.0686660620108019	1.13152335090214	-0.0606846177377213	0.951610382368433	0.99996091498187	si:dkey-222f2.7	0.99996091498187	0.951610382368433	chr22	5868637	22
LL0000016571	113.935059259489	-0.0235754705687218	0.388601123109688	-0.0606675307062027	0.951623990773744	0.99996091498187	LOC108182795	0.99996091498187	0.951623990773744	chr3	6911276	3
LL0000021737	1654.99525251743	0.0134365800008862	0.221551319061663	0.0606477093334139	0.951639776873069	0.99996091498187	phrf1	0.99996091498187	0.951639776873069	chr25	25508484	25
LL0000031338	201.677837715243	0.0195646249696364	0.322688826328117	0.0606300044295388	0.951653877394367	0.99996091498187	ttpal	0.99996091498187	0.951653877394367	chr23	25868607	23
LL0000008991	727.16685269492	-0.0156250186135722	0.257720975162207	-0.0606276559513172	0.951655747768109	0.99996091498187	dll4	0.99996091498187	0.951655747768109	chr20	28245294	20
LL0000005029	279.824786956201	0.0189097541977333	0.312087291384378	0.0605912343109268	0.951684754705132	0.99996091498187	ccdc127b	0.99996091498187	0.951684754705132	chr19	7292434	19
LL0000022434	800.153735087587	-0.0145203715513218	0.239647035414366	-0.060590657949159	0.95168521373191	0.99996091498187	ppp1r26	0.99996091498187	0.95168521373191	chr21	7100441	21
LL0000018843	565.439030992675	0.0168163468413316	0.277617350141007	0.0605738324092146	0.951698613957072	0.99996091498187	med31	0.99996091498187	0.951698613957072	chr21	40045233	21
LL0000011224	816.023135467184	0.0142322969611957	0.234972686662528	0.0605700056604299	0.951701661664759	0.99996091498187	gcsha	0.99996091498187	0.951701661664759	chr18	6145306	18
LL0000012439	497.356894764455	-0.0226984454228138	0.375012666075491	-0.0605271434171892	0.95173579815509	0.99996091498187	hyal4	0.99996091498187	0.95173579815509	NA	NA	NA
LL0000012618	475.391228555503	0.0187889697269141	0.310664200759181	0.0604799963465337	0.951773347284203	0.99996091498187	igsf3	0.99996091498187	0.951773347284203	chr9	20076819	9
LL0000038515	443.523114764205	-0.0175153801241814	0.289628535834128	-0.0604753260024509	0.951777066871134	0.99996091498187	zgc:110366	0.99996091498187	0.951777066871134	chr2	7132267	2
LL0000038706	199.587243508982	-0.0204682466728515	0.338532638340551	-0.0604616641195501	0.951787947566079	0.99996091498187	zgc:153044	0.99996091498187	0.951787947566079	chr5	69536081	5
LL0000010841	124.332056609775	0.0253515528702376	0.419428085952854	0.0604431456053881	0.951802696228537	0.99996091498187	FQ378018.1	0.99996091498187	0.951802696228537	NA	NA	NA
LL0000015666	12.5279594794869	-0.0599646020952305	0.993543954082504	-0.0603542519169223	0.95187349387724	0.99996091498187	LOC103909584	0.99996091498187	0.95187349387724	chr1	59525237	1
LL0000019359	228.453293827186	0.0192699566118839	0.319635721534075	0.0602872436140702	0.951926861587471	0.99996091498187	mks1	0.99996091498187	0.951926861587471	chr5	56090826	5
LL0000000239	778.6648845147	0.0161563052130813	0.268007979448285	0.060282926076829	0.951930300229582	0.99996091498187	actr6	0.99996091498187	0.951930300229582	chr25	19585317	25
LL0000029146	3242.64819736533	-0.0127762372109692	0.212409696346624	-0.060149030061792	0.952036940280795	0.99996091498187	sod2	0.99996091498187	0.952036940280795	chr20	30939177	20
LL0000039659	552.910931674133	0.0170248212160828	0.283228039357922	0.0601099426973335	0.952068071156818	0.99996091498187	znf800a	0.99996091498187	0.952068071156818	chr25	26901148	25
LL0000006570	7.95327040666941	-0.0727490296481783	1.21029664277909	-0.0601084288568558	0.952069276846647	0.99996091498187	CR392026.1	0.99996091498187	0.952069276846647	NA	NA	NA
LL0000030212	2435.1142417818	0.01338913840162	0.222944040581858	0.0600560497902338	0.952110993930476	0.99996091498187	tfg	0.99996091498187	0.952110993930476	chr9	30112422	9
LL0000026102	18.1644306052389	-0.0669071102603417	1.11463959666473	-0.060025779149192	0.952135102913048	0.99996091498187	si:ch211-63p21.8	0.99996091498187	0.952135102913048	chr7	4301310	7
LL0000026033	57.2045109358372	-0.0301521079205588	0.502479166231245	-0.0600066827580321	0.952150312212488	0.99996091498187	si:ch211-28p3.3	0.99996091498187	0.952150312212488	chr12	30550554	12
LL0000021712	1952.29471200171	0.0130840271581704	0.218119563501201	0.0599855737291456	0.952167124495281	0.99996091498187	phf8	0.99996091498187	0.952167124495281	chr23	27591365	23
LL0000025273	859.207988237316	-0.0163580774957458	0.272752311501882	-0.0599741113307959	0.952176253729594	0.99996091498187	si:ch211-166e11.5	0.99996091498187	0.952176253729594	chr9	298933	9
LL0000000122	259.0054637669	0.0192430112659555	0.320974662296502	0.0599518078102366	0.952194017400434	0.99996091498187	abt1	0.99996091498187	0.952194017400434	chr8	8483663	8
LL0000030315	1071.73563547861	0.0161361700404253	0.269181939659195	0.0599452179475893	0.952199265910509	0.99996091498187	timm10	0.99996091498187	0.952199265910509	chr1	44390455	1
LL0000020317	958.903265845886	0.0139865618107083	0.233339235766922	0.0599408914867589	0.952202711730536	0.99996091498187	nipa2	0.99996091498187	0.952202711730536	chr6	37733596	6
LL0000018414	3564.0885126613	-0.0161977971601446	0.270249783598415	-0.0599363927122109	0.952206294791181	0.99996091498187	lrrtm1	0.99996091498187	0.952206294791181	chr1	42774783	1
LL0000029660	893.868456315488	-0.0209522834009607	0.349716920115543	-0.0599121237658112	0.952225623873084	0.99996091498187	sult1st6	0.99996091498187	0.952225623873084	chr12	15197856	12
LL0000005370	671.977698777889	0.0155135038527686	0.259054530908593	0.0598850898239743	0.952247155177755	0.99996091498187	cdk5rap3	0.99996091498187	0.952247155177755	chr12	28825828	12
LL0000026592	272.041704614985	-0.0175633146265516	0.293362956253175	-0.0598688902336882	0.952260057431065	0.99996091498187	si:ch73-92e7.6	0.99996091498187	0.952260057431065	chr22	2574181	22
LL0000013590	1910.80279130052	0.0159736712581447	0.266834134233616	0.059863672629528	0.95226421302343	0.99996091498187	ldlrb	0.99996091498187	0.95226421302343	chr6	103005	6
LL0000010714	376.723454663986	0.0202728680235147	0.338831553043917	0.0598317005644604	0.952289677396211	0.99996091498187	FP101914.1	0.99996091498187	0.952289677396211	NA	NA	NA
LL0000018375	660.058598718546	-0.01638275294281	0.273982525451336	-0.0597948825963349	0.952319001382409	0.99996091498187	lrrc47	0.99996091498187	0.952319001382409	chr8	22327268	8
LL0000001413	1060.70258212006	-0.0154961057423887	0.259204230450958	-0.0597833828384241	0.952328160476368	0.99996091498187	arrb2a	0.99996091498187	0.952328160476368	chr10	22891130	10
LL0000021631	423.959294285697	0.0178656751116755	0.298840464202	0.0597833200379427	0.952328210494439	0.99996091498187	pfkfb1	0.99996091498187	0.952328210494439	chr23	26017226	23
LL0000027823	1341.82919344201	-0.0133290245014442	0.223174091856297	-0.0597247843178267	0.952374831935411	0.99996091498187	si:dkey-67c22.2	0.99996091498187	0.952374831935411	chr9	35832293	9
LL0000019800	975.623195236396	-0.0222858447260381	0.373183878610278	-0.0597181336156045	0.952380128973258	0.99996091498187	mybpc2a	0.99996091498187	0.952380128973258	chr3	30257652	3
LL0000020889	243.574998420276	0.0179084671567052	0.300369316850819	0.0596214931154225	0.952457099787451	0.99996091498187	opcml	0.99996091498187	0.952457099787451	chr10	30617825	10
LL0000027041	314.19837987541	-0.0180662386893499	0.303020839361648	-0.05962044962785	0.952457930891615	0.99996091498187	si:dkey-200l5.4	0.99996091498187	0.952457930891615	chr10	17731101	10
LL0000005448	582.074180623295	0.0152075033973335	0.255101461420023	0.0596135487138367	0.952463427248139	0.99996091498187	cep131	0.99996091498187	0.952463427248139	chr12	35836609	12
LL0000016261	4.43577342232066	0.0951382256651268	1.59687736730799	0.0595776655194949	0.952492007097189	0.99996091498187	LOC103912048	0.99996091498187	0.952492007097189	chr14	554468	14
LL0000030826	333.875643174398	-0.0167662358680466	0.281487959096234	-0.0595628883092461	0.952503776703642	0.99996091498187	top3b	0.99996091498187	0.952503776703642	chr5	13214356	5
LL0000026493	48.1503375088362	-0.0347303109643853	0.583213673870494	-0.0595498914384119	0.952514128331507	0.99996091498187	si:ch73-359m17.5	0.99996091498187	0.952514128331507	chr19	48339354	19
LL0000025689	76.2428525488117	0.0277645372244183	0.467248753625508	0.0594213189633697	0.952616532982509	0.99996091498187	si:ch211-227e10.6	0.99996091498187	0.952616532982509	chr4	54486675	4
LL0000015171	6.83798755545672	0.0810242491716287	1.36392911577964	0.0594050293627718	0.95262950728395	0.99996091498187	LOC101885698	0.99996091498187	0.95262950728395	chr4	31325779	4
LL0000032000	854.080072524703	0.0150151808650429	0.25284613643248	0.0593846561268399	0.952645734126994	0.99996091498187	wdr24	0.99996091498187	0.952645734126994	chr24	37640618	24
LL0000031134	276.842648988776	-0.0177477411169743	0.299156651848817	-0.0593259117164589	0.952692522892855	0.99996091498187	triobpa	0.99996091498187	0.952692522892855	chr1	54031591	1
LL0000009238	58.1622193166908	-0.0371113057898528	0.625927915016681	-0.0592900634394358	0.952721075419575	0.99996091498187	dsela	0.99996091498187	0.952721075419575	chr2	27311614	2
LL0000009297	1200.12345888877	-0.0140086347993507	0.23627662158043	-0.0592891277420862	0.95272182068699	0.99996091498187	dvl1b	0.99996091498187	0.95272182068699	chr11	24360581	11
LL0000011679	25.6617286986259	-0.0421188681600268	0.710644773608267	-0.0592685258855421	0.952738229734381	0.99996091498187	gra	0.99996091498187	0.952738229734381	chr16	16222393	16
LL0000002314	107.211063266697	-0.0277340828866295	0.467977070941999	-0.0592637644207718	0.952742022167341	0.99996091498187	BX005454.1	0.99996091498187	0.952742022167341	NA	NA	NA
LL0000018418	202.056607423681	0.019032703148178	0.321334898998238	0.0592301153952232	0.952768823125648	0.99996091498187	lrrtm4l2	0.99996091498187	0.952768823125648	chr8	6397576	8
LL0000018459	1321.82856304865	-0.0173390808286798	0.292937261449493	-0.0591904244031084	0.952800436490905	0.99996091498187	luzp2	0.99996091498187	0.952800436490905	chr18	37836959	18
LL0000024462	3202.0891176729	-0.0126157011579668	0.213173484240448	-0.0591804426470645	0.952808386843034	0.99996091498187	sephs2	0.99996091498187	0.952808386843034	NA	NA	NA
LL0000007726	665.065765638241	-0.0164630315283217	0.278412426594045	-0.0591318129356581	0.95284711990747	0.99996091498187	ctdspl3	0.99996091498187	0.95284711990747	chr11	5817230	11
LL0000018736	21.5897913935556	0.0546211881020648	0.923918487035434	0.0591190552722104	0.952857281273498	0.99996091498187	mboat4	0.99996091498187	0.952857281273498	chr5	66157052	5
LL0000030792	2236.98341410328	0.0131969036442041	0.223245130137068	0.0591139597808986	0.952861339789373	0.99996091498187	tns1a	0.99996091498187	0.952861339789373	chr6	20766080	6
LL0000000957	233.851492170366	0.0197655179206256	0.334462115195124	0.0590964328174942	0.952875299877308	0.99996091498187	ampd3a	0.99996091498187	0.952875299877308	chr7	66837239	7
LL0000000464	1334.96708604331	0.0189974189253636	0.32148371905152	0.0590929425023827	0.952878079887456	0.99996091498187	agmo	0.99996091498187	0.952878079887456	chr15	34334720	15
LL0000006018	64.0170021183369	0.0323837508035847	0.548032786313673	0.0590909004211465	0.95287970639031	0.99996091498187	col5a3a	0.99996091498187	0.95287970639031	chr3	53773043	3
LL0000024328	588.396122678662	0.0175992548481818	0.297861744523786	0.0590853144848092	0.952884155548982	0.99996091498187	scube2	0.99996091498187	0.952884155548982	chr7	28569265	7
LL0000031501	1509.61969250085	-0.0131334479325001	0.222316375705362	-0.0590754859637779	0.952891983899834	0.99996091498187	ube2z	0.99996091498187	0.952891983899834	chr3	23583886	3
LL0000005191	3.68430085088545	0.12616692048136	2.13580847836914	0.0590722069694648	0.952894595597747	0.99996091498187	ccr10	0.99996091498187	0.952894595597747	chr24	36673688	24
LL0000017032	3.68430085088545	0.12616692048136	2.13580847836914	0.0590722069694648	0.952894595597747	0.99996091498187	LOC110437825	0.99996091498187	0.952894595597747	chr14	3346391	14
LL0000019701	200.880490285193	0.0252775610117518	0.428110334819074	0.0590445008117696	0.952916663394618	0.99996091498187	mthfd1l	0.99996091498187	0.952916663394618	chr20	26478193	20
LL0000038308	938.379159423953	0.0139758975081411	0.236754874013474	0.0590310867574608	0.95292734762548	0.99996091498187	zbtb22b	0.99996091498187	0.95292734762548	chr19	7001170	19
LL0000026224	2.7682860241288	0.159276312041653	2.6982226238197	0.0590300854479443	0.952928145164117	0.99996091498187	si:ch73-138e16.5	0.99996091498187	0.952928145164117	NA	NA	NA
LL0000022958	2030.46311723232	-0.0142057705765722	0.240894748635275	-0.0589708603323702	0.952975317792667	0.99996091498187	pwwp2a	0.99996091498187	0.952975317792667	chr21	30019757	21
LL0000007269	90.3513069552302	0.0292333819099289	0.495770091891968	0.0589656019756413	0.952979506066141	0.99996091498187	cracr2b	0.99996091498187	0.952979506066141	chr25	3830844	25
LL0000020553	721.404838482978	0.0169914786045769	0.288554467302102	0.0588848225551388	0.953043846920021	0.99996091498187	nptxra	0.99996091498187	0.953043846920021	NA	NA	NA
LL0000026050	376.133922111024	0.0168431290016463	0.286301725915192	0.0588299946422104	0.953087517557902	0.99996091498187	si:ch211-42i9.8	0.99996091498187	0.953087517557902	chr1	19764784	1
LL0000013611	2.57350356974377	0.124252702059053	2.11270314873281	0.0588121914494134	0.953101697897908	0.99996091498187	lft1	0.99996091498187	0.953101697897908	chr20	35073980	20
LL0000026346	2.57350356974377	0.124252702059053	2.11270314873281	0.0588121914494134	0.953101697897908	0.99996091498187	si:ch73-236c18.3	0.99996091498187	0.953101697897908	chr1	58424517	1
LL0000029597	828.63931669456	-0.0155363864589374	0.264183834845653	-0.058808997408999	0.953104241970062	0.99996091498187	strip2	0.99996091498187	0.953104241970062	chr4	4971986	4
LL0000000272	4868.90448482746	-0.0132028619978693	0.224556057483003	-0.0587953945480569	0.953115076734915	0.99996091498187	adam23a	0.99996091498187	0.953115076734915	chr6	13135816	6
LL0000025146	3.45714461038958	-0.132134257733849	2.24804081358491	-0.0587775172654168	0.953129316116887	0.99996091498187	si:ch211-150d5.3	0.99996091498187	0.953129316116887	NA	NA	NA
LL0000024592	310.110458032915	-0.0298787797244174	0.508654171071531	-0.0587408526729954	0.953158519770687	0.99996091498187	sgk2a	0.99996091498187	0.953158519770687	chr23	4324580	23
LL0000031985	787.424885807837	0.0142555583577191	0.2427866222493	0.0587164079538166	0.953177990228433	0.99996091498187	wdfy2	0.99996091498187	0.953177990228433	chr9	23813594	9
LL0000009567	5520.59150249461	0.0160719074138437	0.27378197981138	0.0587033062764627	0.953188425854003	0.99996091498187	elmo2	0.99996091498187	0.953188425854003	chr11	88246	11
LL0000009044	1680.85534014243	0.0130130220792132	0.22197115388009	0.058624834136074	0.95325092991764	0.99996091498187	dnajb11	0.99996091498187	0.95325092991764	chr9	32641027	9
LL0000005396	1081.06496216716	-0.0194069954351651	0.331402245543692	-0.058560241205748	0.953302379228693	0.99996091498187	cds1	0.99996091498187	0.953302379228693	chr5	40006475	5
LL0000001697	172.191614902696	-0.0241424988034709	0.412399013802244	-0.0585416016902695	0.953317225939666	0.99996091498187	avp	0.99996091498187	0.953317225939666	chr8	1148875	8
LL0000012713	319.447806562366	0.0250096846383384	0.427461010413701	0.0585075223916534	0.953344370758854	0.99996091498187	im:7145024	0.99996091498187	0.953344370758854	chr25	9013315	25
LL0000013284	1927.38160744776	-0.0177933015506372	0.304242163891416	-0.0584840093268191	0.953363099400428	0.99996091498187	kif13ba	0.99996091498187	0.953363099400428	chr17	16192465	17
LL0000032088	171.314750537137	0.0196531301811323	0.336557654784687	0.05839454221805	0.953434362034981	0.99996091498187	wnt2	0.99996091498187	0.953434362034981	chr18	20613240	18
LL0000012435	149.767092456403	0.0233395558468159	0.399967211816315	0.0583536728944035	0.953466915526448	0.99996091498187	hyal1	0.99996091498187	0.953466915526448	chr6	54060851	6
LL0000029493	2157.2923095273	0.0132755128307344	0.227505168127756	0.0583525769545572	0.953467788472436	0.99996091498187	stag1a	0.99996091498187	0.953467788472436	chr2	25018994	2
LL0000009664	1902.63870908878	-0.0140706910909126	0.241194047416614	-0.0583376382693571	0.953479687548341	0.99996091498187	ensaa	0.99996091498187	0.953479687548341	chr19	341977	19
LL0000022287	1183.09102808016	-0.0131396343605583	0.225340335183752	-0.0583101749176139	0.953501562894582	0.99996091498187	polr3b	0.99996091498187	0.953501562894582	chr18	15381749	18
LL0000024545	451.968569051897	-0.0176242223916247	0.302287927949066	-0.0583027662110089	0.953507464147586	0.99996091498187	sez6a	0.99996091498187	0.953507464147586	chr10	36828068	10
LL0000024084	523.721526031864	0.0153636059526416	0.263858280685991	0.0582267341115793	0.953568026101251	0.99996091498187	rtn4ip1	0.99996091498187	0.953568026101251	chr17	25550234	17
LL0000040051	48.7549027860768	-0.0314539368689625	0.540353598129794	-0.0582099147258888	0.953581423306102	0.99996091498187	lrig3	0.99996091498187	0.953581423306102	chrUn_KZ115979v1	11447	chrUn_KZ115979v1
LL0000023176	2052.41559065252	-0.013612303097837	0.233883418261771	-0.0582012320454528	0.953588339357434	0.99996091498187	rap1aa	0.99996091498187	0.953588339357434	chr8	28267545	8
LL0000028505	134.111970160364	0.0223618207602322	0.384653600089819	0.058134957673633	0.953641129271832	0.99996091498187	slc16a13	0.99996091498187	0.953641129271832	chr7	20031164	7
LL0000010101	140.753262278065	0.0233721058475921	0.402184948702016	0.0581128307337746	0.953658754218417	0.99996091498187	fam78aa	0.99996091498187	0.953658754218417	chr5	64349509	5
LL0000039405	18.6915726739586	-0.048426602543708	0.833433327371002	-0.0581049508740738	0.953665030830923	0.99996091498187	znf1021	0.99996091498187	0.953665030830923	NA	NA	NA
LL0000001012	560.592751093864	-0.0147698174820782	0.254247789119313	-0.058092215996211	0.953675174658929	0.99996091498187	ankmy2a	0.99996091498187	0.953675174658929	chr15	34573310	15
LL0000024760	123.378001050133	-0.0245307491832102	0.422323837538742	-0.058085163570621	0.95368079219481	0.99996091498187	si:ch1073-110a20.7	0.99996091498187	0.95368079219481	NA	NA	NA
LL0000020499	300.559937746593	-0.0168740351087691	0.290534664860036	-0.0580792488803293	0.953685503481307	0.99996091498187	noxo1a	0.99996091498187	0.953685503481307	chr3	62161183	3
LL0000013402	751.003005022025	-0.0150554891836358	0.259237660983455	-0.0580760107405715	0.953688082789338	0.99996091498187	klhl3	0.99996091498187	0.953688082789338	chr14	24283931	14
LL0000030630	69.642479621226	0.0288561924958227	0.497304283300546	0.0580252241229611	0.953728536428127	0.99996091498187	tmem54b	0.99996091498187	0.953728536428127	chr19	32603626	19
LL0000012338	88.9750393775822	0.0255930423193069	0.441080753311927	0.0580234846502308	0.953729921992122	0.99996091498187	hsbp1l1	0.99996091498187	0.953729921992122	chr19	11429262	19
LL0000012973	345.464509134727	0.0184699414311061	0.318499404155051	0.0579905054457014	0.953756191357313	0.99996091498187	itpr1a	0.99996091498187	0.953756191357313	chr6	39923046	6
LL0000004377	15.0933670111383	-0.059267726445555	1.02262315250189	-0.0579565662097068	0.953783225481613	0.99996091498187	CABZ01071909.1	0.99996091498187	0.953783225481613	NA	NA	NA
LL0000028685	880.660629972979	0.014351655996071	0.24765908882902	0.0579492400780782	0.953789061081153	0.99996091498187	slc30a7	0.99996091498187	0.953789061081153	chr22	16123089	22
LL0000037050	10.01020650435	-0.0736339937327304	1.27140590373088	-0.0579154096395612	0.953816008607739	0.99996091498187	XLOC_037781	0.99996091498187	0.953816008607739	NA	NA	NA
LL0000031333	878.087187841717	0.0142261345396676	0.245656833149314	0.0579105997471716	0.953819839916282	0.99996091498187	ttll7	0.99996091498187	0.953819839916282	chr11	7982590	11
LL0000007040	82.6593353040851	-0.0283951572244048	0.490421308467969	-0.0578995176883906	0.953828667308368	0.99996091498187	CR847984.1	0.99996091498187	0.953828667308368	NA	NA	NA
LL0000011511	424.942317536819	0.0153682878225901	0.265781937783852	0.0578229203637171	0.953889680911226	0.99996091498187	golph3	0.99996091498187	0.953889680911226	chr5	41082527	5
LL0000023662	409.175644385723	0.0190474260765555	0.329482097312375	0.0578102004082394	0.953899813018581	0.99996091498187	rhol	0.99996091498187	0.953899813018581	chr11	19095430	11
LL0000008935	2063.14174488326	0.0124752335522943	0.215846142990724	0.0577968796636337	0.95391042369377	0.99996091498187	dido1	0.99996091498187	0.95391042369377	chr11	18545557	11
LL0000011701	383.308299819546	-0.0160433297145083	0.277832655252147	-0.0577445790162722	0.953952083995042	0.99996091498187	greb1l	0.99996091498187	0.953952083995042	chr2	11685784	2
LL0000032035	1575.06645793241	-0.0138713504200307	0.240269309908708	-0.0577325103455835	0.953961697363458	0.99996091498187	WDR7	0.99996091498187	0.953961697363458	NA	NA	NA
LL0000019560	749.815097715546	-0.0144702828084751	0.251047693808859	-0.0576395767231877	0.954035724394276	0.99996091498187	mrpl42	0.99996091498187	0.954035724394276	chr4	1821642	4
LL0000019427	155.554646919563	0.0232428675690491	0.403651711035634	0.0575814915027011	0.954081992849271	0.99996091498187	mns1	0.99996091498187	0.954081992849271	chr7	33120164	7
LL0000001906	226.953632145165	-0.0218542472677299	0.379553690272701	-0.0575788032834778	0.95408413418517	0.99996091498187	bik	0.99996091498187	0.95408413418517	chr4	18842985	4
LL0000003125	6.9929687065982	-0.0822682333854569	1.42964290214034	-0.0575446031049376	0.954111376810027	0.99996091498187	BX569783.1	0.99996091498187	0.954111376810027	NA	NA	NA
LL0000028419	2131.1227950341	0.0123907605714816	0.215361449317568	0.0575347194715913	0.954119249764746	0.99996091498187	sin3ab	0.99996091498187	0.954119249764746	chr7	48347288	7
LL0000019481	1486.06747368494	0.0131353332954041	0.228321630715045	0.0575299556781705	0.954123044436643	0.99996091498187	mphosph8	0.99996091498187	0.954123044436643	chr9	21462462	9
LL0000002476	3.11198278421543	-0.112391645478793	1.9549253782697	-0.0574915271590933	0.954153655294344	0.99996091498187	BX279523.3	0.99996091498187	0.954153655294344	NA	NA	NA
LL0000019608	394.215910548007	-0.0209876294307648	0.365266020639219	-0.0574584775064383	0.954179981583192	0.99996091498187	mrtfba	0.99996091498187	0.954179981583192	NA	NA	NA
LL0000024118	72.0775954633062	-0.0268994230003967	0.468486186994876	-0.0574177505060376	0.954212423468743	0.99996091498187	rxfp2a	0.99996091498187	0.954212423468743	chr10	33754966	10
LL0000030946	2.79098249677834	-0.116520182219114	2.02966585227997	-0.0574085542643507	0.954219748924707	0.99996091498187	tradv26.0	0.99996091498187	0.954219748924707	NA	NA	NA
LL0000022754	24.1316015130349	0.0425419474982403	0.741551136022885	0.0573688656542324	0.954251363749924	0.99996091498187	psmb9a	0.99996091498187	0.954251363749924	chr19	7120433	19
LL0000019749	1883.37602166974	0.0133932612600807	0.233712160029834	0.0573066513029148	0.954300922088843	0.99996091498187	mtx2	0.99996091498187	0.954300922088843	chr6	10871730	6
LL0000004688	252.282986162367	0.0210460541760423	0.367416240148922	0.0572812300499072	0.954321172050625	0.99996091498187	CABZ01111454.1	0.99996091498187	0.954321172050625	NA	NA	NA
LL0000020111	4006.68614875224	-0.012497139790017	0.218210366060552	-0.0572710637704038	0.95432927027384	0.99996091498187	ndufa12	0.99996091498187	0.95432927027384	chr4	25828100	4
LL0000000526	901.525678257362	-0.0145707794250808	0.254591600147346	-0.0572319723692685	0.954360409624133	0.99996091498187	ak5	0.99996091498187	0.954360409624133	chr2	8846458	2
LL0000003301	144.873001447707	0.0265310540839616	0.463725133677859	0.0572128878880053	0.954375611927438	0.99996091498187	BX649345.1	0.99996091498187	0.954375611927438	NA	NA	NA
LL0000015286	11.0924610710783	0.0730891270414549	1.279436365093	0.0571260353664732	0.95444479706046	0.99996091498187	LOC101886239	0.99996091498187	0.95444479706046	chr8	4818157	8
LL0000030350	668.040032430299	0.0160939562086439	0.281858414619752	0.0570994349427383	0.954465986541064	0.99996091498187	tkfc	0.99996091498187	0.954465986541064	chr7	19738678	7
LL0000031558	1518.45109451936	-0.0125367241240983	0.219676604611389	-0.0570689998886134	0.954490230667609	0.99996091498187	ufd1l	0.99996091498187	0.954490230667609	chr8	4761270	8
LL0000013852	660.774359718595	0.0147456573391399	0.258432737634324	0.0570580084942821	0.954498986264658	0.99996091498187	LO018363.2	0.99996091498187	0.954498986264658	NA	NA	NA
LL0000022231	304.444503598694	0.0163564670099128	0.286957028496642	0.056999708617014	0.954545427255383	0.99996091498187	pnrc1	0.99996091498187	0.954545427255383	chr20	1121457	20
LL0000023399	1244.9377061629	-0.0170665608154444	0.299743411450652	-0.0569372341925658	0.954595193812171	0.99996091498187	reps1	0.99996091498187	0.954595193812171	chr20	39222462	20
LL0000021178	13.6651799105809	0.0536713606374003	0.942702525903856	0.0569335067665599	0.954598163051333	0.99996091498187	p2ry2.1	0.99996091498187	0.954598163051333	chr18	2554609	18
LL0000023974	758.888418143877	0.0137780830282824	0.242326536863822	0.0568575080822662	0.954658703161658	0.99996091498187	rps19bp1	0.99996091498187	0.954658703161658	chr6	265081	6
LL0000009192	4300.08460744005	0.0128807459460226	0.226702962134165	0.0568177222951311	0.954690396392862	0.99996091498187	drap1	0.99996091498187	0.954690396392862	chr7	742511	7
LL0000013523	695.958340158159	-0.0139946525018804	0.246602603940617	-0.0567498164182013	0.954744490163423	0.99996091498187	lamtor3	0.99996091498187	0.954744490163423	chr13	12479263	13
LL0000007374	6248.19635958466	0.0198062955700122	0.349597053011661	0.0566546411057749	0.954820307096599	0.99996091498187	crybgx	0.99996091498187	0.954820307096599	chr7	34222432	7
LL0000014738	5.40618998687796	0.0838180372038758	1.47945990492994	0.0566544837913974	0.954820432414033	0.99996091498187	LOC101883516	0.99996091498187	0.954820432414033	chr11	15005549	11
LL0000040453	5.40618998687796	0.0838180372038758	1.47945990492994	0.0566544837913974	0.954820432414033	0.99996091498187	LOC103910615	0.99996091498187	0.954820432414033	chr4	31963005	4
LL0000005692	34.917879678582	-0.0375824131773095	0.663576551061182	-0.0566361380871706	0.954835046703003	0.99996091498187	cib1	0.99996091498187	0.954835046703003	chr25	3224084	25
LL0000006409	6.29804327489755	0.0824198360166929	1.45686857063808	0.0565732816794822	0.954885118578469	0.99996091498187	CR383662.3	0.99996091498187	0.954885118578469	NA	NA	NA
LL0000025779	73.5852829836554	0.0267600864767154	0.473106940574451	0.0565624474758774	0.954893749202534	0.99996091498187	si:ch211-241b2.4	0.99996091498187	0.954893749202534	chr21	2368515	21
LL0000004820	26753.2350125449	-0.0124728610567046	0.220630755790681	-0.0565327395630098	0.954917414820332	0.99996091498187	calm3b	0.99996091498187	0.954917414820332	chr21	26726967	21
LL0000022504	290.922882022525	-0.0166314887634377	0.294410468766939	-0.0564908198852248	0.954950808518688	0.99996091498187	PQLC1	0.99996091498187	0.954950808518688	NA	NA	NA
LL0000031445	75.4006349913406	-0.0316324162989471	0.560479089468043	-0.0564381738647374	0.954992747057252	0.99996091498187	uba7	0.99996091498187	0.954992747057252	chr6	52947203	6
LL0000000960	1003.31411759619	0.0169127434594	0.299753630882272	0.0564221471133489	0.955005514210927	0.99996091498187	amt	0.99996091498187	0.955005514210927	chr8	26396574	8
LL0000020422	357.583248469296	0.0159125561506825	0.282123539576962	0.0564027949406244	0.955020930461153	0.99996091498187	nme7	0.99996091498187	0.955020930461153	chr6	29227489	6
LL0000011896	22322.3222206365	0.0144375363713096	0.255997497471566	0.056397177761135	0.955025405199302	0.99996091498187	h1f0	0.99996091498187	0.955025405199302	chr24	37567028	24
LL0000034077	5.71381212102383	0.0874384893829852	1.55122452248828	0.0563673975722917	0.955049128614292	0.99996091498187	XLOC_014955	0.99996091498187	0.955049128614292	NA	NA	NA
LL0000011460	1987.71783671875	0.0124252955792721	0.220827282730453	0.0562670310735052	0.955129082601297	0.99996091498187	gnb2	0.99996091498187	0.955129082601297	chr5	38262887	5
LL0000015350	11.9645221811505	-0.0611438949105088	1.08684312220157	-0.0562582526047111	0.955136075728932	0.99996091498187	LOC101886616	0.99996091498187	0.955136075728932	chr22	7780330	22
LL0000003709	49.238901705826	0.0304204327482416	0.540786460658783	0.0562522085171725	0.955140890588357	0.99996091498187	BX927308.1	0.99996091498187	0.955140890588357	NA	NA	NA
LL0000032028	533.021297857305	-0.0148926800875696	0.265075575535996	-0.0561827699796781	0.955196207045004	0.99996091498187	wdr59	0.99996091498187	0.955196207045004	chr18	5875160	18
LL0000000773	1.66343937914564	-0.158655229207297	2.82499512392048	-0.0561612400191042	0.955213358388019	0.99996091498187	AL935269.1	0.99996091498187	0.955213358388019	NA	NA	NA
LL0000018179	1.66343937914564	-0.158655229207297	2.82499512392048	-0.0561612400191042	0.955213358388019	0.99996091498187	LOC570079	0.99996091498187	0.955213358388019	chr2	42343348	2
LL0000020365	1.66343937914564	-0.158655229207297	2.82499512392048	-0.0561612400191042	0.955213358388019	0.99996091498187	nkl.2	0.99996091498187	0.955213358388019	chr17	8896455	17
LL0000027425	1.66343937914564	-0.158655229207297	2.82499512392048	-0.0561612400191042	0.955213358388019	0.99996091498187	si:dkey-264b2.3	0.99996091498187	0.955213358388019	chr12	38519989	12
LL0000035042	1.66343937914564	-0.158655229207297	2.82499512392048	-0.0561612400191042	0.955213358388019	0.99996091498187	XLOC_022144	0.99996091498187	0.955213358388019	NA	NA	NA
LL0000038260	987.635060757729	-0.0131512412176117	0.234217285690778	-0.0561497465006679	0.955222514441012	0.99996091498187	yme1l1a	0.99996091498187	0.955222514441012	chr24	32525128	24
LL0000003513	28.5763460754976	-0.0386740087467329	0.688826708697331	-0.0561447578301239	0.955226488555053	0.99996091498187	BX842699.1	0.99996091498187	0.955226488555053	NA	NA	NA
LL0000014493	13.1118574767305	0.0612633899387351	1.09149650733905	0.0561278845390797	0.955239930297382	0.99996091498187	LOC101882231	0.99996091498187	0.955239930297382	chr16	47384215	16
LL0000027662	20.8645110021378	0.0495325502454641	0.882638273082024	0.0561187428146581	0.955247212859717	0.99996091498187	si:dkey-42l23.2	0.99996091498187	0.955247212859717	chr15	37795256	15
LL0000005048	3.54392013430107	0.0992368057116327	1.76869446835412	0.0561073760828679	0.955256267932549	0.99996091498187	ccdc166	0.99996091498187	0.955256267932549	chr7	23997509	7
LL0000023738	831.988016339421	0.0167374334149057	0.29842856839576	0.0560852250335143	0.955273914126503	0.99996091498187	rnaseh2b	0.99996091498187	0.955273914126503	chr9	29671505	9
LL0000021104	9.35752693842464	-0.0702958384353245	1.25384371710591	-0.0560642745792748	0.955290603910354	0.99996091498187	osmr	0.99996091498187	0.955290603910354	chr5	8488644	5
LL0000028756	2292.81054998311	0.012084379351706	0.215653077040903	0.0560362018364061	0.955312967561712	0.99996091498187	slc39a7	0.99996091498187	0.955312967561712	chr19	18903541	19
LL0000012231	56.8048429774677	-0.0298231485199618	0.5326333757428	-0.055991888376073	0.955348269163401	0.99996091498187	homer3a	0.99996091498187	0.955348269163401	NA	NA	NA
LL0000019466	961.192732231463	0.0172686440885075	0.308557586510195	0.0559657089745125	0.955369124601534	0.99996091498187	mov10a	0.99996091498187	0.955369124601534	chr6	48348403	6
LL0000033825	4.32820404287192	-0.0980330002415722	1.75210408318204	-0.0559515848302413	0.955380376407599	0.99996091498187	XLOC_013219	0.99996091498187	0.955380376407599	NA	NA	NA
LL0000038464	41.026527008688	-0.0350055711321478	0.626067606888832	-0.0559134041547107	0.955410792564273	0.99996091498187	zgc:101765	0.99996091498187	0.955410792564273	chr7	25126628	7
LL0000002677	4.6238086954194	0.0902883916888201	1.61489185292418	0.0559098688406468	0.955413608931202	0.99996091498187	BX323876.2	0.99996091498187	0.955413608931202	NA	NA	NA
LL0000026081	30.9380000126219	0.0371794614898486	0.665618672480461	0.0558569989500107	0.955455727182525	0.99996091498187	si:ch211-57n23.4	0.99996091498187	0.955455727182525	chr19	41551319	19
LL0000010380	3.65339213086211	0.105755995082778	1.8937522763391	0.0558446827518643	0.955465538772207	0.99996091498187	fkbp6	0.99996091498187	0.955465538772207	chr5	55984274	5
LL0000006134	12001.6089142287	0.0127395685748575	0.228188727941773	0.0558290880087131	0.955477962195282	0.99996091498187	cpe	0.99996091498187	0.955477962195282	chr1	20866857	1
LL0000031032	1489.54016498937	0.0123920974038313	0.22228614200888	0.0557484029001513	0.955542239491983	0.99996091498187	trappc2	0.99996091498187	0.955542239491983	chr9	54710915	9
LL0000006771	196.379260909632	-0.0226052864247879	0.405907873504588	-0.0556906822959975	0.955588222434567	0.99996091498187	CR626944.1	0.99996091498187	0.955588222434567	NA	NA	NA
LL0000032045	1601.06114432572	-0.0130678849215662	0.23490181289548	-0.0556312646568664	0.955635557469263	0.99996091498187	wdr83os	0.99996091498187	0.955635557469263	chr11	30744393	11
LL0000017423	75.5704029860846	0.0262521028644569	0.472032092155995	0.0556150806284188	0.955648450495151	0.99996091498187	LOC110438496	0.99996091498187	0.955648450495151	chrUn_KZ115973v1	1821	chrUn_KZ115973v1
LL0000012385	29.2262257411155	0.0420781550264048	0.756600496842645	0.0556147599717425	0.955648705946798	0.99996091498187	hspb12	0.99996091498187	0.955648705946798	chrUn_KN150171v1	3848	chrUn_KN150171v1
LL0000031486	1673.28580190253	-0.0126190938664522	0.226950652349381	-0.0556028094029253	0.955658226389556	0.99996091498187	ube2l3a	0.99996091498187	0.955658226389556	chr10	3133097	10
LL0000033169	2.46403157318273	0.115045546630522	2.07013773657819	0.0555738609068039	0.955681288288768	0.99996091498187	XLOC_008110	0.99996091498187	0.955681288288768	NA	NA	NA
LL0000038651	21.8385121972436	-0.0430720876674787	0.775293974291107	-0.0555558137890364	0.955695665593648	0.99996091498187	zgc:123107	0.99996091498187	0.955695665593648	chr4	76377226	4
LL0000010557	139.844069533189	-0.0203562099366527	0.366411046688008	-0.0555556665680596	0.955695782877858	0.99996091498187	FO905052.1	0.99996091498187	0.955695782877858	NA	NA	NA
LL0000024171	85.0410020228327	0.023947504336801	0.43120174806346	0.0555366587550954	0.955710925539923	0.99996091498187	sall1b	0.99996091498187	0.955710925539923	chr25	35986399	25
LL0000024505	193.181096980942	0.0306994543274915	0.552979499639897	0.0555164420154511	0.95572703131656	0.99996091498187	serpinb1l4	0.99996091498187	0.95572703131656	chr16	51292622	16
LL0000001971	2144.42621667216	-0.0126024684389202	0.227054724896946	-0.055504101245372	0.955736862667685	0.99996091498187	bnip3lb	0.99996091498187	0.955736862667685	chr10	18911173	10
LL0000028796	273.47525134316	0.0162972647330972	0.29379038154446	0.055472424411658	0.955762098244814	0.99996091498187	slc4a11	0.99996091498187	0.955762098244814	chr13	13770967	13
LL0000031973	948.862670385787	0.0127921578884871	0.230640530292092	0.0554636163569628	0.95576911525274	0.99996091498187	washc5	0.99996091498187	0.95576911525274	NA	NA	NA
LL0000023388	469.314403942931	-0.0229971644395402	0.414721764649757	-0.055452031698799	0.955778344269469	0.99996091498187	rela	0.99996091498187	0.955778344269469	chr7	767278	7
LL0000008154	2.6029472236796	-0.118405005246746	2.13692713214266	-0.0554090045775323	0.955812622244485	0.99996091498187	CU655961.3	0.99996091498187	0.955812622244485	NA	NA	NA
LL0000001901	347.730629698819	0.015510749497376	0.280066266560883	0.0553824267657889	0.955833795757773	0.99996091498187	bicdl2	0.99996091498187	0.955833795757773	NA	NA	NA
LL0000007623	16.2245205967924	0.0485603624530477	0.876840750263229	0.0553810511640453	0.955834891647255	0.99996091498187	CT573799.2	0.99996091498187	0.955834891647255	NA	NA	NA
LL0000023765	1671.15976068673	-0.012281432417989	0.221764787726753	-0.0553804440456142	0.955835375315398	0.99996091498187	rnf13	0.99996091498187	0.955835375315398	chr22	35131905	22
LL0000000995	2216.19747935923	-0.0125165082720237	0.226367989949778	-0.0552927482140943	0.955905239416673	0.99996091498187	ank3a	0.99996091498187	0.955905239416673	chr17	20700078	17
LL0000000812	22.4463407632893	-0.0434399177865132	0.786071021078149	-0.0552620776261825	0.955929673646184	0.99996091498187	AL954137.2	0.99996091498187	0.955929673646184	NA	NA	NA
LL0000007951	9.43272253176253	-0.0622486473823442	1.12725128606329	-0.0552216246297093	0.955961901256083	0.99996091498187	CU464087.1	0.99996091498187	0.955961901256083	NA	NA	NA
LL0000025611	177.936951545254	0.0221270907263886	0.401087867665399	0.0551676889535034	0.956004870198155	0.99996091498187	si:ch211-218d20.15	0.99996091498187	0.956004870198155	chr9	34425502	9
LL0000021653	144.641663902693	0.0229682273875567	0.416565316737185	0.055137157282942	0.956029193924733	0.99996091498187	pgbd4	0.99996091498187	0.956029193924733	NA	NA	NA
LL0000025364	35.4357856411924	-0.0419896268757662	0.7617200860888	-0.0551247467969108	0.956039081022975	0.99996091498187	si:ch211-193c2.2	0.99996091498187	0.956039081022975	chr5	9677069	5
LL0000029939	1683.30908326615	0.0169649457548946	0.307765223631661	0.0551230108285352	0.956040464022523	0.99996091498187	tal1	0.99996091498187	0.956040464022523	chr22	16535584	22
LL0000015402	9.17512095974097	0.0727330655807877	1.31953757630899	0.0551201169914664	0.956042769465366	0.99996091498187	LOC101886853	0.99996091498187	0.956042769465366	chrUn_KN149724v1	8735	chrUn_KN149724v1
LL0000032671	3.35588486120233	0.105331893864759	1.91104826379451	0.0551173384054757	0.956044983091094	0.99996091498187	XLOC_003984	0.99996091498187	0.956044983091094	NA	NA	NA
LL0000025188	1446.47801690919	0.0132617328566636	0.240782107942176	0.0550777338482657	0.956076535027748	0.99996091498187	si:ch211-156b7.4	0.99996091498187	0.956076535027748	chr3	26342761	3
LL0000026137	34.6063257346712	-0.0355472378192002	0.645488531347247	-0.0550702856718569	0.956082468806873	0.99996091498187	si:ch211-76l23.7	0.99996091498187	0.956082468806873	chr3	28851177	3
LL0000020489	31.3472150525851	-0.0356691407225238	0.648242700313854	-0.0550243615628131	0.956119055469833	0.99996091498187	nots	0.99996091498187	0.956119055469833	chr4	78010695	4
LL0000029467	405.23941255899	-0.0246019219805858	0.447118853613499	-0.0550232265576802	0.956119959703032	0.99996091498187	st3gal7	0.99996091498187	0.956119959703032	chr13	40716317	13
LL0000009434	878.140156096237	-0.0131711075289381	0.23940194424321	-0.0550167107897734	0.956125150670657	0.99996091498187	efna3b	0.99996091498187	0.956125150670657	chr16	23087389	16
LL0000031449	914.028853039362	-0.0174591583180269	0.317400539608745	-0.055006706477401	0.956133120887825	0.99996091498187	ubald1b	0.99996091498187	0.956133120887825	chr3	54836427	3
LL0000021287	192.012416364051	-0.0192790871071312	0.35107539412031	-0.0549143785922075	0.956206676704388	0.99996091498187	parietopsin	0.99996091498187	0.956206676704388	chr25	18907951	25
LL0000017792	115.346110991149	0.0215174952778406	0.391842096723749	0.0549136896156684	0.956207225599896	0.99996091498187	LOC110439623	0.99996091498187	0.956207225599896	chr4	68332878	4
LL0000010405	738.516602628476	0.0140268593772764	0.255488177783003	0.0549021856862199	0.956216390581506	0.99996091498187	flrt1b	0.99996091498187	0.956216390581506	chr14	45883650	14
LL0000029001	5541.22871724586	-0.0128205196616561	0.233673611042423	-0.0548650727160141	0.956245957882385	0.99996091498187	smox	0.99996091498187	0.956245957882385	chr1	41849151	1
LL0000018341	1566.9225248129	0.0193415185749465	0.352561598286094	0.0548599696307576	0.956250023432276	0.99996091498187	lrp5	0.99996091498187	0.956250023432276	chr25	10645643	25
LL0000005335	1540.11153895769	-0.0135657618234753	0.247480134581235	-0.05481555861617	0.956285405055665	0.99996091498187	cdh4	0.99996091498187	0.956285405055665	chr11	20371237	11
LL0000018753	3068.60531196094	-0.0135279555144407	0.246973760228386	-0.054774869613399	0.956317821480811	0.99996091498187	mccc1	0.99996091498187	0.956317821480811	chr22	36875399	22
LL0000012893	958.176385612032	0.0165177122550339	0.301836915951217	0.0547239631142519	0.956358378160652	0.99996091498187	isca2	0.99996091498187	0.956358378160652	chr17	43032538	17
LL0000033721	120.155924318387	0.0242405534640903	0.442995293467046	0.0547196636658928	0.956361803491739	0.99996091498187	XLOC_012561	0.99996091498187	0.956361803491739	NA	NA	NA
LL0000025662	109.367012973564	-0.0224922026978586	0.411108148827783	-0.0547111575433177	0.956368580243979	0.99996091498187	si:ch211-225b7.5	0.99996091498187	0.956368580243979	chr15	28595912	15
LL0000026108	8.07500266965046	0.0673041815869086	1.23018692379021	0.054710532428311	0.956369078267672	0.99996091498187	si:ch211-66h3.4	0.99996091498187	0.956369078267672	NA	NA	NA
LL0000010977	4.19333641142128	0.0998189659210756	1.82458689480336	0.0547077073749525	0.956371328963343	0.99996091498187	ftr91	0.99996091498187	0.956371328963343	chr15	41756216	15
LL0000008136	6369.26118633746	0.0129147670771426	0.236197324761109	0.0546778719454366	0.956395098614226	0.99996091498187	CU639469.1	0.99996091498187	0.956395098614226	NA	NA	NA
LL0000000335	3269.22340961503	-0.0140208417302327	0.256455966296988	-0.0546715365319124	0.956400145993099	0.99996091498187	adgrb3	0.99996091498187	0.956400145993099	chr13	38301614	13
LL0000025995	271.979439257655	-0.0160585227522606	0.293891276300769	-0.054641032406237	0.956424448437431	0.99996091498187	si:ch211-283h6.4	0.99996091498187	0.956424448437431	chr5	68816230	5
LL0000032741	1.92408729262357	0.129325875752281	2.36840969636533	0.0546045204724293	0.956453537317829	0.99996091498187	LOC101882309	0.99996091498187	0.956453537317829	chr12	15112115	12
LL0000009417	621.894611604072	0.0135110842654228	0.247452163903042	0.0546007925423386	0.956456507344897	0.99996091498187	efcab7	0.99996091498187	0.956456507344897	chr6	32029230	6
LL0000005596	686.466618169695	0.0132416469506369	0.242529706612497	0.0545980413516675	0.956458699207944	0.99996091498187	chid1	0.99996091498187	0.956458699207944	chr25	3788171	25
LL0000038450	72.4060114529893	-0.0253558782724696	0.464782899582615	-0.0545542409052479	0.956493594899806	0.99996091498187	zgc:101559	0.99996091498187	0.956493594899806	chr9	17429184	9
LL0000036669	52.5839913666958	0.0281994440039622	0.51707035366252	0.0545369576967999	0.956507364406072	0.99996091498187	XLOC_034492	0.99996091498187	0.956507364406072	NA	NA	NA
LL0000007582	94.9355394533143	-0.0268520609851779	0.492539802903507	-0.0545175452357065	0.956522830300205	0.99996091498187	CT573239.1	0.99996091498187	0.956522830300205	NA	NA	NA
LL0000012402	3.83805972076104	0.118577744876069	2.17514079210831	0.0545149745277566	0.956524878382653	0.99996091498187	htr1ab	0.99996091498187	0.956524878382653	chr21	20950160	21
LL0000007697	341.523881513936	0.0166852622716532	0.306554868761808	0.0544283062247417	0.956593927168108	0.99996091498187	CT956093.1	0.99996091498187	0.956593927168108	NA	NA	NA
LL0000008916	2804.7616595699	-0.0119970001770346	0.220434962075832	-0.0544242168486299	0.956597185189112	0.99996091498187	dhx9	0.99996091498187	0.956597185189112	chr2	35854241	2
LL0000028665	252.096465018478	-0.0171459899240997	0.315120787156573	-0.0544108501340487	0.956607834504887	0.99996091498187	slc2a13b	0.99996091498187	0.956607834504887	chr25	35664812	25
LL0000029008	97.2770717121883	0.0237088829384954	0.436080832209133	0.0543680923061651	0.956641899891962	0.99996091498187	smpdl3a	0.99996091498187	0.956641899891962	chr20	40337422	20
LL0000030053	1024.3998090125	0.0125374243618502	0.230648503838245	0.0543572759121071	0.956650517382731	0.99996091498187	tbx3a	0.99996091498187	0.956650517382731	chr5	72316802	5
LL0000000303	177.638356927027	-0.0187457477548053	0.344944150324399	-0.054344298162981	0.95666085684568	0.99996091498187	adat1	0.99996091498187	0.95666085684568	chr25	34811016	25
LL0000021721	593.311201103652	-0.0149938185051988	0.275948809584931	-0.0543355071100028	0.956667860742846	0.99996091498187	phlda1	0.99996091498187	0.956667860742846	chr4	2349327	4
LL0000020710	421.748233614107	0.0192619123147283	0.355010138136354	0.0542573584400852	0.956730122515282	0.99996091498187	nucb2b	0.99996091498187	0.956730122515282	chr18	38191394	18
LL0000012407	12.8827986191224	0.0540098873394977	0.995489186904304	0.0542546197889437	0.956732304428918	0.99996091498187	htr1fb	0.99996091498187	0.956732304428918	chr1	33599164	1
LL0000028574	142.294875366093	0.019151992066306	0.35330927407932	0.0542074422365892	0.956769891357229	0.99996091498187	slc23a3	0.99996091498187	0.956769891357229	chr9	7371915	9
LL0000020775	76.7418776392561	0.0288389328913981	0.532082155343228	0.0542001504876538	0.956775700790647	0.99996091498187	nwd1	0.99996091498187	0.956775700790647	chr11	7214099	11
LL0000005506	1342.56601001136	0.0124866448286151	0.230445158671203	0.0541848867670547	0.956787861607416	0.99996091498187	cfap36	0.99996091498187	0.956787861607416	chr13	233377	13
LL0000025151	30.2331544826383	-0.0376205242622557	0.694472760160081	-0.0541713461210255	0.956798649635324	0.99996091498187	si:ch211-151h10.2	0.99996091498187	0.956798649635324	chr18	44303152	18
LL0000001759	209.622197859779	-0.0189072972951436	0.349270466300262	-0.0541336846926223	0.956828655079906	0.99996091498187	baalca	0.99996091498187	0.956828655079906	NA	NA	NA
LL0000023160	825.915609510382	0.0139483060417237	0.257718001284483	0.0541223584390865	0.956837678893869	0.99996091498187	ralgps2	0.99996091498187	0.956837678893869	chr20	15947202	20
LL0000025301	410.420406262858	0.0222653466661369	0.411616676543917	0.0540924309799225	0.956861522623349	0.99996091498187	si:ch211-173a9.6	0.99996091498187	0.956861522623349	chr17	52581753	17
LL0000025808	9.24356937179258	0.062131991756532	1.14872747474927	0.054087669288221	0.956865316349863	0.99996091498187	si:ch211-246b8.2	0.99996091498187	0.956865316349863	NA	NA	NA
LL0000014389	2.06300294312043	-0.160770979417105	2.97413724013034	-0.0540563418687632	0.95689027549994	0.99996091498187	LOC100537396	0.99996091498187	0.95689027549994	chr3	311341	3
LL0000030503	2060.88876206208	-0.011713054391726	0.21678288572033	-0.054031268902089	0.956910251639147	0.99996091498187	tmem165	0.99996091498187	0.956910251639147	chr20	22186296	20
LL0000038378	734.829394111993	-0.0131731530807344	0.243831687095365	-0.0540255995340846	0.95691476854295	0.99996091498187	zdhhc16a	0.99996091498187	0.95691476854295	chr13	31379783	13
LL0000000516	2653.42007919504	0.0116425474345258	0.215538846006808	0.0540160052362813	0.956922412523387	0.99996091498187	aip	0.99996091498187	0.956922412523387	chr1	39995073	1
LL0000013630	985.965197753668	0.0157008350355684	0.290683924711092	0.0540134273031207	0.956924466418057	0.99996091498187	lgi1b	0.99996091498187	0.956924466418057	chr12	5189775	12
LL0000016023	8.58189282825236	-0.0663694370554968	1.22911483843982	-0.0539977510480166	0.95693695603306	0.99996091498187	LOC103910894	0.99996091498187	0.95693695603306	chr4	65982587	4
LL0000023328	4.63392355990549	0.0946454331695579	1.75613918499445	0.0538940386834185	0.957019586206488	0.99996091498187	rbpjl	0.99996091498187	0.957019586206488	chr6	52757438	6
LL0000013394	1938.17696989414	-0.0116254425872433	0.215741689132078	-0.0538859347676941	0.957026042813501	0.99996091498187	klhl21	0.99996091498187	0.957026042813501	chr23	24926352	23
LL0000022204	1102.50941843258	0.0122278610261218	0.227119813394072	0.053838812402093	0.957063586521897	0.99996091498187	pmpcb	0.99996091498187	0.957063586521897	chr4	1761028	4
LL0000024801	90.4026845327201	0.0229769072601329	0.427034433110584	0.0538057483860625	0.957089929606336	0.99996091498187	si:ch1073-228h2.2	0.99996091498187	0.957089929606336	NA	NA	NA
LL0000010440	505.326716603288	0.0150202519623111	0.279387666211017	0.0537613279999501	0.957125320722171	0.99996091498187	fndc5b	0.99996091498187	0.957125320722171	chr19	29382063	19
LL0000009120	210.573431337968	0.017293838022855	0.321767526500729	0.0537463746293111	0.957137234560917	0.99996091498187	dnph1	0.99996091498187	0.957137234560917	chr13	4218328	13
LL0000020261	3658.43840810047	-0.0113017971368261	0.210332362191972	-0.0537330395524721	0.957147859060218	0.99996091498187	nfil3-6	0.99996091498187	0.957147859060218	chr3	14097539	3
LL0000008551	729.775229341857	-0.0131648704405852	0.245190423398798	-0.0536924332447227	0.957180211503225	0.99996091498187	cyp1d1	0.99996091498187	0.957180211503225	chr5	25606657	5
LL0000010466	14.0586766291159	0.0590731651834636	1.10091106245735	0.0536584354521846	0.957207298768959	0.99996091498187	FO681390.1	0.99996091498187	0.957207298768959	NA	NA	NA
LL0000031379	754.328084108971	-0.0135329903821724	0.252220486588565	-0.0536553971694144	0.957209719480671	0.99996091498187	tusc2b	0.99996091498187	0.957209719480671	chr22	10660135	22
LL0000018270	1236.67914177674	-0.0140303813723986	0.261665029024325	-0.0536196274477865	0.957238218564115	0.99996091498187	lonp2	0.99996091498187	0.957238218564115	chr18	18475673	18
LL0000020529	84.7944911554143	-0.0230063525924911	0.429077752573486	-0.0536181436919197	0.957239400729438	0.99996091498187	nphs2	0.99996091498187	0.957239400729438	chr22	17251274	22
LL0000001364	594.415068656315	0.0150136278028043	0.280148862172811	0.0535916072846409	0.957260543320837	0.99996091498187	arl5a	0.99996091498187	0.957260543320837	chr9	22902864	9
LL0000019631	151.762670846207	0.0185374356940972	0.346092315488202	0.053562112952286	0.957284042641874	0.99996091498187	msantd4	0.99996091498187	0.957284042641874	chr15	44465818	15
LL0000018970	244.38366447126	0.0171809924458098	0.320826760626079	0.0535522423761717	0.957291906935213	0.99996091498187	mgmt	0.99996091498187	0.957291906935213	chr17	20214214	17
LL0000019350	970.044877363301	-0.0128767556623953	0.240588341768656	-0.0535219436142808	0.957316047229034	0.99996091498187	mkln1	0.99996091498187	0.957316047229034	chr4	11695981	4
LL0000010054	1505.42349326436	0.0144530047941282	0.270492870332261	0.053432109971604	0.95738762168829	0.99996091498187	fam208b	0.99996091498187	0.95738762168829	chr8	11174029	8
LL0000030695	213.68676297899	0.0167347403484495	0.313342341261324	0.053407210404715	0.95740746034169	0.99996091498187	tmtc2b	0.99996091498187	0.95740746034169	chr18	11715879	18
LL0000016174	20.3594072513668	0.0463268404665652	0.86796923902258	0.0533738275318764	0.957434058084429	0.99996091498187	LOC103911631	0.99996091498187	0.957434058084429	chr9	19771753	9
LL0000031484	1366.01570604861	-0.0130567924048642	0.244649274927076	-0.0533694302129288	0.957437561643773	0.99996091498187	ube2ka	0.99996091498187	0.957437561643773	chr14	682944	14
LL0000024431	1511.39085813704	0.0118935851257592	0.223469729874431	0.0532223542420816	0.957554744745339	0.99996091498187	sema3gb	0.99996091498187	0.957554744745339	chr8	23485204	8
LL0000009174	703.946223781009	-0.0128919788261033	0.242247716851265	-0.0532181644214161	0.957558083007571	0.99996091498187	dpy19l1l	0.99996091498187	0.957558083007571	chr16	42667559	16
LL0000029158	240.284694924658	-0.016860433400611	0.316826488056092	-0.0532166155174057	0.957559317105391	0.99996091498187	sorcs3b	0.99996091498187	0.957559317105391	NA	NA	NA
LL0000019436	313.721064205334	0.0215873613022162	0.405805991412589	0.0531962606739041	0.957575534948754	0.99996091498187	mob2a	0.99996091498187	0.957575534948754	chr25	22859437	25
LL0000018841	553.102139105157	0.0152944557728695	0.287519294668611	0.0531945370501051	0.957576908257137	0.99996091498187	med29	0.99996091498187	0.957576908257137	chr15	15232897	15
LL0000009070	726.88422235524	0.0127516374603606	0.239736371072734	0.0531902497868874	0.957580324162313	0.99996091498187	dnajc2	0.99996091498187	0.957580324162313	chr4	1771155	4
LL0000040298	9.63087266934736	-0.0606683993895185	1.14208823604277	-0.0531205886506009	0.957635827240084	0.99996091498187	zgc:174944	0.99996091498187	0.957635827240084	chrUn_KN150582v1	392	chrUn_KN150582v1
LL0000009076	51.7673336720141	0.0283375601174012	0.533866146186703	0.0530798971236716	0.957668248640668	0.99996091498187	dnajc28	0.99996091498187	0.957668248640668	chr9	35872697	9
LL0000019018	1100.57071667589	-0.0146707553958026	0.276528737092631	-0.0530532759453791	0.957689459381395	0.99996091498187	micu2	0.99996091498187	0.957689459381395	chr5	36599101	5
LL0000022229	754.903968281371	-0.0126492719263851	0.238579341608253	-0.0530191417291914	0.957716656268336	0.99996091498187	pnpo	0.99996091498187	0.957716656268336	chr12	28799985	12
LL0000032016	1307.60264419832	-0.0121292760455001	0.228864198723357	-0.0529976995666394	0.957733740619321	0.99996091498187	wdr44	0.99996091498187	0.957733740619321	chr5	37316682	5
LL0000009105	5629.2497620889	0.012455701111986	0.23510286724366	0.0529797924543257	0.957748008383132	0.99996091498187	dnm1a	0.99996091498187	0.957748008383132	chr5	1278013	5
LL0000010516	610.70403143883	-0.0151284390653354	0.28591028408435	-0.0529132385488874	0.957801036337097	0.99996091498187	FO834799.2	0.99996091498187	0.957801036337097	NA	NA	NA
LL0000001962	1048.45032432814	0.0123731228090747	0.233938925440888	0.0528903977213539	0.95781923519723	0.99996091498187	bms1	0.99996091498187	0.95781923519723	chr12	29240118	12
LL0000000931	64.6529100102983	-0.0255446605573368	0.483073209789858	-0.0528794808729902	0.95782793340983	0.99996091498187	alx4b	0.99996091498187	0.95782793340983	chr18	38321038	18
LL0000016708	5.27322497253961	0.0912868785287051	1.72787267488922	0.0528319475476154	0.957865806575665	0.99996091498187	LOC108183700	0.99996091498187	0.957865806575665	NA	NA	NA
LL0000020585	987.975475753369	0.0140874843197806	0.26672650973496	0.0528162136331294	0.957878342920303	0.99996091498187	nr2f5	0.99996091498187	0.957878342920303	chr16	46294336	16
LL0000001240	1835.0440201974	0.0114663323635785	0.217279367397997	0.0527723018567856	0.957913330655195	0.99996091498187	arf5	0.99996091498187	0.957913330655195	chr18	7543163	18
LL0000012001	429.71821449944	-0.0137953370333666	0.26161027594033	-0.0527323973944858	0.95794512553921	0.99996091498187	hddc3	0.99996091498187	0.95794512553921	chr7	50395855	7
LL0000016148	18.8142058764621	0.0511522676171344	0.970185078391148	0.0527242365981962	0.957951627867156	0.99996091498187	LOC103911496	0.99996091498187	0.957951627867156	chr8	19663422	8
LL0000028758	1325.5837900665	-0.0118474088256456	0.224759056726489	-0.0527115970239314	0.95796169878415	0.99996091498187	slc39a9	0.99996091498187	0.95796169878415	chr17	48126993	17
LL0000009560	231.140098257489	0.0161679282371529	0.306734618794528	0.0527098255185318	0.957963110278733	0.99996091498187	elfn2a	0.99996091498187	0.957963110278733	NA	NA	NA
LL0000031490	2767.419159444	-0.0119438654109924	0.226605983516262	-0.0527076347484675	0.9579648558339	0.99996091498187	ube2nb	0.99996091498187	0.9579648558339	chr4	1809561	4
LL0000024460	144.375820589498	-0.0185170942535382	0.351950478416394	-0.05261278330081	0.958040431477527	0.99996091498187	senp8	0.99996091498187	0.958040431477527	chr7	56830877	7
LL0000014984	131.126606556494	-0.0223839111916861	0.425594826986375	-0.0525944155622988	0.95805506654985	0.99996091498187	LOC101884756	0.99996091498187	0.95805506654985	chr21	11201333	21
LL0000039851	35.1790953749522	0.0483608472425324	0.919591207666573	0.0525895059014823	0.958058978478642	0.99996091498187	kmo	0.99996091498187	0.958058978478642	chrUn_KN149901v1	3549	chrUn_KN149901v1
LL0000014312	14.9677133046513	-0.0516126631942	0.983084015046383	-0.0525007653509297	0.958129685515659	0.99996091498187	LOC100536112	0.99996091498187	0.958129685515659	chrUn_KN150334v1	1678	chrUn_KN150334v1
LL0000030387	43.295671733091	-0.0304177222383637	0.579670854049406	-0.0524741273877662	0.958150910278663	0.99996091498187	tlx1	0.99996091498187	0.958150910278663	chr13	28267996	13
LL0000000614	29.9983877736933	0.0384338928708573	0.732844329990891	0.0524448253169061	0.958174257800337	0.99996091498187	AL844141.1	0.99996091498187	0.958174257800337	NA	NA	NA
LL0000025609	858.253745224125	-0.0129156586484241	0.24629864321622	-0.0524390166335012	0.958178886090509	0.99996091498187	si:ch211-217k17.9	0.99996091498187	0.958178886090509	chr1	52376345	1
LL0000012515	378.097451712788	0.0148693967057023	0.283962268944802	0.0523639875148084	0.958238668530717	0.99996091498187	ift27	0.99996091498187	0.958238668530717	chrUn_KN149779v1	11960	chrUn_KN149779v1
LL0000027362	2569.02777277285	-0.0111570318834822	0.213110686662879	-0.0523532257259887	0.958247243434082	0.99996091498187	si:dkey-250d21.1	0.99996091498187	0.958247243434082	chr10	32066146	10
LL0000028290	11.802910058004	0.0534023976902088	1.0203488735313	0.0523373907449811	0.958259860623356	0.99996091498187	si:dkeyp-82h4.3	0.99996091498187	0.958259860623356	NA	NA	NA
LL0000013695	515.640835080198	-0.0138783947343859	0.265419726353753	-0.0522884825669993	0.958298830343849	0.99996091498187	lingo2b	0.99996091498187	0.958298830343849	chr13	12700980	13
LL0000009994	1366.49394673435	-0.0120681608082327	0.230835366173916	-0.0522803806377759	0.958305285918378	0.99996091498187	fam149b1	0.99996091498187	0.958305285918378	chr17	26589625	17
LL0000008107	20.567003732478	0.0503852283168331	0.963752207824778	0.0522802727794048	0.958305371859378	0.99996091498187	CU633479.6	0.99996091498187	0.958305371859378	NA	NA	NA
LL0000022210	3425.72247529733	0.0123956838479094	0.237168833683404	0.0522652308711707	0.958317357179944	0.99996091498187	pnisr	0.99996091498187	0.958317357179944	chr16	32664349	16
LL0000015016	1124.24753754909	-0.0141663421275551	0.271324598860964	-0.0522117868671921	0.958359941182995	0.99996091498187	LOC101884938	0.99996091498187	0.958359941182995	chr2	46353	2
LL0000028203	37.4229126551285	-0.0507018415007665	0.972650440282962	-0.0521275058344871	0.958427096268471	0.99996091498187	si:dkeyp-51b9.3	0.99996091498187	0.958427096268471	chr8	2478933	8
LL0000005637	106.54521433627	-0.0224814942431834	0.431366158943316	-0.0521169632273764	0.958435496633411	0.99996091498187	chrm5a	0.99996091498187	0.958435496633411	chr17	463766	17
LL0000023224	278.182353118637	0.0168900495439488	0.324359213285749	0.0520720511461754	0.958471282697847	0.99996091498187	rasgrf2b	0.99996091498187	0.958471282697847	chr5	51443008	5
LL0000028076	72.3880469915596	0.0261405258834292	0.502450963499541	0.0520260239951815	0.95850795733966	0.99996091498187	si:dkeyp-100h4.1	0.99996091498187	0.95850795733966	NA	NA	NA
LL0000026881	1099.05668175076	0.0142980855463267	0.274992179500281	0.0519945169797531	0.958533062322507	0.99996091498187	si:dkey-175g6.2	0.99996091498187	0.958533062322507	chr10	23022224	10
LL0000038726	78.6341670872206	0.0230335505957679	0.443034686944235	0.0519904000172951	0.958536342746446	0.99996091498187	zgc:153352	0.99996091498187	0.958536342746446	chr5	8661413	5
LL0000029941	4954.95085954766	0.0131711700369269	0.253355868545754	0.051986836194198	0.958539182425712	0.99996091498187	taldo1	0.99996091498187	0.958539182425712	chr18	50776125	18
LL0000014545	318.37384219721	-0.0146222799074245	0.281310016098431	-0.051979236680674	0.958545237773204	0.99996091498187	LOC101882475	0.99996091498187	0.958545237773204	chr4	72947195	4
LL0000016121	145.663458044741	0.0182095382049706	0.350425781158536	0.0519640368490253	0.958557349116475	0.99996091498187	LOC103911361	0.99996091498187	0.958557349116475	chrUn_KN150616v1	18130	chrUn_KN150616v1
LL0000024076	399.97000118476	0.0143375934805531	0.275931910748553	0.0519606211606979	0.958560070764635	0.99996091498187	rtkn2b	0.99996091498187	0.958560070764635	chr21	11256424	21
LL0000022352	1352.97326161188	-0.0118972051087417	0.228976464123491	-0.0519582008320529	0.958561999302421	0.99996091498187	ppardb	0.99996091498187	0.958561999302421	chr8	23703379	8
LL0000012021	6671.79793592628	0.0115635172764201	0.222718547105752	0.0519198666958323	0.958592544290018	0.99996091498187	hectd1	0.99996091498187	0.958592544290018	chr17	28670131	17
LL0000022873	1327.09878813563	-0.0119886020358541	0.231116412513047	-0.0518725689166594	0.958630231673433	0.99996091498187	ptpn12	0.99996091498187	0.958630231673433	chr4	17306	4
LL0000030005	427.997187606107	0.0140711351888727	0.271337225196996	0.051858476766897	0.958641460469082	0.99996091498187	tbc1d22a	0.99996091498187	0.958641460469082	chr4	27627453	4
LL0000011850	1856.83280042826	0.011385852333475	0.219621366941833	0.0518430992941163	0.958653713435047	0.99996091498187	gtpbp1	0.99996091498187	0.958653713435047	chr3	33440553	3
LL0000024822	56.3502091547326	-0.0294399403878186	0.567969918494106	-0.0518336260939216	0.958661261806356	0.99996091498187	si:ch1073-324l1.1	0.99996091498187	0.958661261806356	chr22	36732774	22
LL0000000307	302.107535466813	-0.0167144015786468	0.322471149417247	-0.0518322386633725	0.958662367329694	0.99996091498187	adck2	0.99996091498187	0.958662367329694	chr25	2645393	25
LL0000001304	1442.94284052498	-0.0120468083887431	0.232731531123825	-0.0517626826522855	0.958717790597474	0.99996091498187	arhgef12a	0.99996091498187	0.958717790597474	chr15	22446122	15
LL0000011878	642.227835878484	-0.0128513800729029	0.248296401660506	-0.0517582211701742	0.958721345579822	0.99996091498187	gulp1a	0.99996091498187	0.958721345579822	chr9	42607155	9
LL0000019742	1783.35709694482	-0.0168800427000036	0.326468739714729	-0.0517049280575946	0.958763810472174	0.99996091498187	mttp	0.99996091498187	0.958763810472174	NA	NA	NA
LL0000023807	421.450696290173	-0.0209317816787796	0.405127527726135	-0.0516671424335534	0.958793918794962	0.99996091498187	rnf213a	0.99996091498187	0.958793918794962	chr3	56704130	3
LL0000005232	555.869107413506	0.0151895319134569	0.294135177041277	0.051641330582249	0.958814486215706	0.99996091498187	cd276	0.99996091498187	0.958814486215706	chr18	50443468	18
LL0000028054	170.631254830696	0.0196791441995146	0.381520409176433	0.0515808426657826	0.958862684354801	0.99996091498187	si:dkey-97a13.6	0.99996091498187	0.958862684354801	chr2	41948579	2
LL0000005253	80.0357244567357	0.0230780844250703	0.447579628915408	0.0515619633560938	0.958877727846306	0.99996091498187	cd7al	0.99996091498187	0.958877727846306	NA	NA	NA
LL0000039330	710.897920856972	-0.0136303227918577	0.264483753831702	-0.0515355767391708	0.958898753366691	0.99996091498187	zmp:0000000662	0.99996091498187	0.958898753366691	chr13	11766356	13
LL0000028990	403.33502100988	-0.0138071124943752	0.268022068181113	-0.0515148345361072	0.958915281296144	0.99996091498187	smim20	0.99996091498187	0.958915281296144	chr7	62004047	7
LL0000029058	670.777795411885	0.0125438918036383	0.243678334729057	0.0514772551182515	0.958945225603325	0.99996091498187	snf8	0.99996091498187	0.958945225603325	chr12	20652962	12
LL0000036622	6.03481240846092	0.0757102113053515	1.47094498435441	0.0514704575022433	0.958950642135724	0.99996091498187	XLOC_034192	0.99996091498187	0.958950642135724	NA	NA	NA
LL0000014428	6.76279196211882	0.071679471492711	1.39273922785879	0.0514665416604312	0.958953762389924	0.99996091498187	LOC100537992	0.99996091498187	0.958953762389924	NA	NA	NA
LL0000001745	326.849290646941	0.0161467631819017	0.314124314791004	0.051402462087803	0.959004822906387	0.99996091498187	b4galnt4a	0.99996091498187	0.959004822906387	chr25	24291154	25
LL0000000075	82.4063613488887	0.0228945970943869	0.445505155158306	0.051390195667324	0.959014597175604	0.99996091498187	abcg4b	0.99996091498187	0.959014597175604	chr15	23487729	15
LL0000024191	1909.59078063006	-0.0113240361725087	0.220372553937115	-0.0513858734683453	0.959018041241011	0.99996091498187	samm50	0.99996091498187	0.959018041241011	chr25	19008496	25
LL0000006837	245.722631485374	0.0156635704630016	0.304844013599635	0.0513822471960144	0.959020930770554	0.99996091498187	CR759845.1	0.99996091498187	0.959020930770554	NA	NA	NA
LL0000018776	13.2139137710456	0.0510294557789164	0.99320827902494	0.0513784035600402	0.959023993502974	0.99996091498187	mcm6l	0.99996091498187	0.959023993502974	chr2	50199737	2
LL0000004066	1.03223400460397	0.175301567899468	3.41340335908458	0.051356827616904	0.959041185917691	0.99996091498187	CABZ01032906.1	0.99996091498187	0.959041185917691	NA	NA	NA
LL0000004371	1.03223400460397	0.175301567899468	3.41340335908458	0.051356827616904	0.959041185917691	0.99996091498187	CABZ01071061.1	0.99996091498187	0.959041185917691	NA	NA	NA
LL0000004525	1.03223400460397	0.175301567899468	3.41340335908458	0.051356827616904	0.959041185917691	0.99996091498187	CABZ01081490.1	0.99996091498187	0.959041185917691	NA	NA	NA
LL0000006364	1.03223400460397	0.175301567899468	3.41340335908458	0.051356827616904	0.959041185917691	0.99996091498187	CR381579.4	0.99996091498187	0.959041185917691	NA	NA	NA
LL0000006717	1.03223400460397	0.175301567899468	3.41340335908458	0.051356827616904	0.959041185917691	0.99996091498187	CR550302.3	0.99996091498187	0.959041185917691	NA	NA	NA
LL0000008058	1.03223400460397	0.175301567899468	3.41340335908458	0.051356827616904	0.959041185917691	0.99996091498187	CU570787.1	0.99996091498187	0.959041185917691	NA	NA	NA
LL0000015393	1.03223400460397	0.175301567899468	3.41340335908458	0.051356827616904	0.959041185917691	0.99996091498187	LOC101886811	0.99996091498187	0.959041185917691	chr25	811865	25
LL0000016567	1.03223400460397	0.175301567899468	3.41340335908458	0.051356827616904	0.959041185917691	0.99996091498187	LOC108182776	0.99996091498187	0.959041185917691	chr3	10120570	3
LL0000019660	1.03223400460397	0.175301567899468	3.41340335908458	0.051356827616904	0.959041185917691	0.99996091498187	mstna	0.99996091498187	0.959041185917691	chr22	12790757	22
LL0000030833	1.03223400460397	0.175301567899468	3.41340335908458	0.051356827616904	0.959041185917691	0.99996091498187	tor1l2	0.99996091498187	0.959041185917691	chr23	37539022	23
LL0000040333	1.03223400460397	0.175301567899468	3.41340335908458	0.051356827616904	0.959041185917691	0.99996091498187	si:dkeyp-106c3.2	0.99996091498187	0.959041185917691	chr1	13087532	1
LL0000016214	20.612176074101	-0.0466763834087723	0.909418113743883	-0.0513255483955729	0.959066110254558	0.99996091498187	LOC103911818	0.99996091498187	0.959066110254558	chr11	15003405	11
LL0000019709	946.009903480396	-0.0122524506688174	0.238874126175737	-0.0512924981243192	0.95909244586712	0.99996091498187	mtm1	0.99996091498187	0.95909244586712	chr7	25825582	7
LL0000038353	348.154325910454	0.0190335676041613	0.371120170123364	0.0512868044812396	0.959096982765654	0.99996091498187	zc3h7ba	0.99996091498187	0.959096982765654	NA	NA	NA
LL0000026707	14.7894597394085	0.0572771890114749	1.11680687141434	0.051286565723703	0.959097173016232	0.99996091498187	si:dkey-121b10.7	0.99996091498187	0.959097173016232	chr1	52263796	1
LL0000010404	396.8845795368	-0.0139363452521205	0.271787051577935	-0.0512767078902738	0.959105028093868	0.99996091498187	flrt1a	0.99996091498187	0.959105028093868	chr5	66869846	5
LL0000033742	1.84552401608586	0.158426441859088	3.09092207673725	0.0512553982034777	0.959122008435354	0.99996091498187	XLOC_012657	0.99996091498187	0.959122008435354	NA	NA	NA
LL0000023128	5810.5303166835	0.0113781001646272	0.222032875803491	0.0512451145959905	0.959130202798317	0.99996091498187	rad23b	0.99996091498187	0.959130202798317	chr21	382399	21
