## Supplementary Data S1 for "Disrupted development of sensory systems and the cerebellum in a zebrafish *ebf3a* mutant": ebf3a-5dpf-homvswt__DEG_chr.csv (part 6 of 6)

LLgeneID	baseMean	log2FoldChange	lfcSE	stat	pvalue	padj	LLgeneAbbrev	padjbound	pvaluebound	chrom	txStart	chromosomenumber
LL0000020090	5786.35674130255	0.0120524079710303	0.235248295895495	0.0512327110602511	0.959140086405123	0.99996091498187	ndfip2	0.99996091498187	0.959140086405123	chr1	5354488	1
LL0000023071	2942.85145915723	0.0129784261661447	0.253553449852108	0.051186154925972	0.959177184151291	0.99996091498187	rab3ip	0.99996091498187	0.959177184151291	chr4	72723716	4
LL0000011341	1190.73728564979	0.0120075407758917	0.234643764256694	0.0511734919269187	0.95918727453882	0.99996091498187	git1	0.99996091498187	0.95918727453882	chr15	28431662	15
LL0000035284	209.729701256265	0.0211660911378096	0.413859885319677	0.0511431329505645	0.959211465820229	0.99996091498187	XLOC_024221	0.99996091498187	0.959211465820229	NA	NA	NA
LL0000031919	281.020786843043	-0.0160318670825197	0.313556293658559	-0.0511291509905947	0.959222607233822	0.99996091498187	vsir	0.99996091498187	0.959222607233822	NA	NA	NA
LL0000013605	269.323356093827	0.0199768812766242	0.390820916915426	0.0511151793877686	0.959233740402364	0.99996091498187	lepr	0.99996091498187	0.959233740402364	chr6	31184202	6
LL0000026514	3.43444813774003	0.0921306130623678	1.80333808897182	0.0510889298162033	0.959254657201132	0.99996091498187	si:ch73-368j24.11	0.99996091498187	0.959254657201132	chr7	6345740	7
LL0000040144	5.60950603038022	-0.0809696056107335	1.58526860823185	-0.0510762688356292	0.959264746030409	0.99996091498187	si:ch1073-153i20.3	0.99996091498187	0.959264746030409	chr7	6428572	7
LL0000020592	654.205537790395	-0.0138504868917533	0.27140490963698	-0.051032558365577	0.959299576516257	0.99996091498187	nr4a2b	0.99996091498187	0.959299576516257	chr6	12462078	6
LL0000026231	17.249443293545	0.0522346310286811	1.02398921720783	0.0510109190125186	0.959316819763391	0.99996091498187	si:ch73-139j3.4	0.99996091498187	0.959316819763391	chr4	9523737	4
LL0000015012	88.8909489933246	-0.0235050883780753	0.460826170701976	-0.0510064095150455	0.95932041314398	0.99996091498187	LOC101884919	0.99996091498187	0.95932041314398	chr5	11909703	5
LL0000021088	1139.27400944789	-0.0125847408663446	0.246900922471884	-0.0509708134759102	0.95934877777832	0.99996091498187	osbpl2b	0.99996091498187	0.95934877777832	chr23	9508530	23
LL0000031226	1851.17175475794	0.0121762030184178	0.238931116668175	0.050961143898758	0.9593564829709	0.99996091498187	tshz1	0.99996091498187	0.9593564829709	chr19	21368227	19
LL0000038281	2262.79792856105	-0.0115567623126281	0.227092806116246	-0.0508900414340397	0.959413141013131	0.99996091498187	ywhag2	0.99996091498187	0.959413141013131	chr15	15349158	15
LL0000024276	1587.76878200113	0.0111162243615662	0.218675200581471	0.0508344079804543	0.959457472707413	0.99996091498187	scfd1	0.99996091498187	0.959457472707413	chr17	28771026	17
LL0000037771	648.027394559729	-0.0131524715557015	0.258794213336721	-0.0508221238261949	0.959467261391674	0.99996091498187	XLOC_042917	0.99996091498187	0.959467261391674	NA	NA	NA
LL0000031578	7.19326424611695	0.0663812115712439	1.30670789277376	0.0508003448500918	0.959484616082979	0.99996091498187	ugt2a2	0.99996091498187	0.959484616082979	chr5	69926765	5
LL0000002566	45.1976163133711	-0.0316350495647466	0.622790769015606	-0.0507956301515988	0.959488373017723	0.99996091498187	BX322657.3	0.99996091498187	0.959488373017723	NA	NA	NA
LL0000012423	371.461393890266	-0.0179463291750543	0.353383780943244	-0.0507842468806926	0.959497443846646	0.99996091498187	htra1a	0.99996091498187	0.959497443846646	chr17	21919130	17
LL0000023400	965.748706954547	0.012195651594352	0.240211030139871	0.0507705728052982	0.959508340124045	0.99996091498187	reps2	0.99996091498187	0.959508340124045	chr23	40908623	23
LL0000001739	49.6481204021164	0.0361017093113629	0.711075678589653	0.0507705584628727	0.959508351552906	0.99996091498187	b4galnt1a	0.99996091498187	0.959508351552906	chr23	28095327	23
LL0000021695	1296.43033689695	0.0117571157235314	0.231585673899397	0.0507678887280341	0.95951047894965	0.99996091498187	phf12b	0.99996091498187	0.95951047894965	chr15	24549203	15
LL0000030079	91.4308328659183	-0.0224657078228347	0.442914332438164	-0.0507224674784512	0.959546673231947	0.99996091498187	TCF24	0.99996091498187	0.959546673231947	NA	NA	NA
LL0000039357	47.1644350414133	0.0306875567122949	0.605210331583957	0.0507056061517975	0.959560109334796	0.99996091498187	zmp:0000001069	0.99996091498187	0.959560109334796	chr1	11775535	1
LL0000005691	3691.34681903099	0.013255336837011	0.261517163297293	0.0506862978700267	0.959575495330391	0.99996091498187	ciartb	0.99996091498187	0.959575495330391	NA	NA	NA
LL0000023042	87.6342637744916	0.0335345479512659	0.663150943179649	0.0505684992175021	0.959669364679515	0.99996091498187	rab25b	0.99996091498187	0.959669364679515	chr16	46695598	16
LL0000002167	162.962260089382	0.0198996265872803	0.393929918956537	0.0505156517179287	0.959711477061063	0.99996091498187	BX004991.1	0.99996091498187	0.959711477061063	NA	NA	NA
LL0000027596	593.9990069401	-0.0131267555415325	0.260203625859971	-0.0504480116222386	0.95976537732519	0.99996091498187	si:dkey-33c12.4	0.99996091498187	0.95976537732519	chr13	9339920	13
LL0000029088	101.065907415953	0.0205007321007213	0.406453525205207	0.0504380718321265	0.959773298046706	0.99996091498187	sntg1	0.99996091498187	0.959773298046706	chr24	35232058	24
LL0000005635	4.94480898285649	0.0771888598891295	1.53131866830274	0.0504067908834959	0.959798224925198	0.99996091498187	chrm3b	0.99996091498187	0.959798224925198	chr12	47429416	12
LL0000022016	76.4135660439677	0.0317622236649998	0.630523475034498	0.0503743713321093	0.959824059164599	0.99996091498187	pkd1l3	0.99996091498187	0.959824059164599	chr7	56487741	7
LL0000020693	247.789786841935	0.015798852018725	0.313870495683423	0.0503355754554901	0.959854974575798	0.99996091498187	ntpcr	0.99996091498187	0.959854974575798	chr13	48747448	13
LL0000038408	3964.73398535907	-0.0104867509330377	0.208545774574684	-0.0502851278306873	0.959895175048205	0.99996091498187	zfand3	0.99996091498187	0.959895175048205	chr13	44702277	13
LL0000039102	391.424851503408	0.0135905381823133	0.270295846319353	0.0502802331866253	0.959899075475197	0.99996091498187	zgc:194209	0.99996091498187	0.959899075475197	chr4	4527657	4
LL0000015309	99.2103847446622	0.0212403883920335	0.422486957766826	0.0502746605582941	0.959903516173111	0.99996091498187	LOC101886403	0.99996091498187	0.959903516173111	chr1	58947983	1
LL0000023401	1741.25754691763	0.0112544982504624	0.223885445451388	0.0502690035422874	0.959908024118873	0.99996091498187	rer1	0.99996091498187	0.959908024118873	chr8	48942478	8
LL0000011771	933.600604042712	-0.0148105495625048	0.295050029561579	-0.0501967398021009	0.959965609541769	0.99996091498187	grm8b	0.99996091498187	0.959965609541769	chr25	26921801	25
LL0000038609	901.680582300209	-0.0122625970939885	0.244354702730678	-0.0501835935914195	0.959976085497249	0.99996091498187	zgc:113348	0.99996091498187	0.959976085497249	chr21	2327354	21
LL0000014058	5.58871217484297	-0.0876127028480225	1.74609295563705	-0.0501764253530577	0.959981797727643	0.99996091498187	LOC100329795	0.99996091498187	0.959981797727643	chr6	1516643	6
LL0000031988	486.366914480728	0.0145833121340554	0.29069519018315	0.0501670224569842	0.959989290716627	0.99996091498187	wdhd1	0.99996091498187	0.959989290716627	chr17	15149764	17
LL0000010981	534.022388230192	0.0128534143858451	0.256299431895668	0.0501499917139002	0.960002862200766	0.99996091498187	ftr97	0.99996091498187	0.960002862200766	chr20	26931278	20
LL0000026103	11.5407970784386	-0.0515733078212521	1.0286573367608	-0.0501365284416816	0.960013590841565	0.99996091498187	si:ch211-64i20.3	0.99996091498187	0.960013590841565	NA	NA	NA
LL0000028710	83.5199245343056	-0.0240761978189531	0.48040781755436	-0.0501161657641611	0.96002981750879	0.99996091498187	slc35d2	0.99996091498187	0.96002981750879	chr8	1187646	8
LL0000000441	2355.71626458056	-0.0111344736320919	0.222264805601957	-0.0500955317776763	0.960046260394351	0.99996091498187	aff4	0.99996091498187	0.960046260394351	chr21	43178775	21
LL0000026325	60.7960856266526	-0.0246001429964378	0.491206572312852	-0.0500810542509798	0.960057797308182	0.99996091498187	si:ch73-222h13.1	0.99996091498187	0.960057797308182	chr1	10783669	1
LL0000023766	812.830643875655	0.0129104898209953	0.258234707072843	0.0499951767418833	0.960126231919404	0.99996091498187	rnf130	0.99996091498187	0.960126231919404	chr14	36765613	14
LL0000010150	973.391975000276	0.012312241869696	0.246340384000891	0.0499806067918264	0.96013784254229	0.99996091498187	fastkd2	0.99996091498187	0.96013784254229	chr1	6221935	1
LL0000017742	21.9617095263122	0.0397089414187131	0.796219249590699	0.0498718681307011	0.960224495377102	0.99996091498187	LOC110439554	0.99996091498187	0.960224495377102	chr4	59594751	4
LL0000018528	711.875002389567	-0.0125785335769622	0.25232334848545	-0.0498508507138313	0.960241244016726	0.99996091498187	maff	0.99996091498187	0.960241244016726	chr12	19340785	12
LL0000038910	130.208725316357	0.0188034961302827	0.377316423310672	0.0498348202426387	0.960254018604327	0.99996091498187	zgc:171459	0.99996091498187	0.960254018604327	chr25	19666620	25
LL0000001764	1299.64358979662	0.0113432095623018	0.227621650919752	0.0498336143177385	0.960254979599154	0.99996091498187	bace2	0.99996091498187	0.960254979599154	chr15	6459822	15
LL0000008357	10.4665378117354	0.0633087681792962	1.27083647556355	0.0498166124412048	0.960268528305886	0.99996091498187	CU929146.1	0.99996091498187	0.960268528305886	NA	NA	NA
LL0000029416	2741.37222141219	0.0109648999058135	0.220273328547465	0.0497786090495778	0.960298813051946	0.99996091498187	ssb	0.99996091498187	0.960298813051946	chr6	3713419	6
LL0000017977	3.6635069953482	0.124057882928549	2.49371735884216	0.049748173139457	0.960323067344518	0.99996091498187	LOC110440001	0.99996091498187	0.960323067344518	chr8	43792270	8
LL0000023593	2516.93095915151	-0.0118080977478291	0.23751357978984	-0.0497154636727606	0.960349133468977	0.99996091498187	rgmb	0.99996091498187	0.960349133468977	chr5	52256879	5
LL0000012212	2690.0577634411	0.0112600669511532	0.226599377317027	0.0496915176223088	0.960368216067183	0.99996091498187	hnrnpd	0.99996091498187	0.960368216067183	chr10	5000622	10
LL0000032078	2173.40425995478	0.0112063804099893	0.225519539695449	0.0496913944801537	0.960368314199176	0.99996091498187	wnk1a	0.99996091498187	0.960368314199176	chr25	21115331	25
LL0000011362	1370.81889640605	-0.0112039325657368	0.225475989205037	-0.0496901359884866	0.960369317091326	0.99996091498187	glceb	0.99996091498187	0.960369317091326	chr7	33372755	7
LL0000004489	3844.00806205139	0.051322811250304	1.03306886084511	0.0496799518362397	0.960377432845694	0.99996091498187	CABZ01079192.1	0.99996091498187	0.960377432845694	NA	NA	NA
LL0000016092	3.6519270647746	-0.0873712735647533	1.7589929962685	-0.0496711889985356	0.960384415957309	0.99996091498187	LOC103911205	0.99996091498187	0.960384415957309	chr6	23544269	6
LL0000027045	3.6519270647746	-0.0873712735647533	1.7589929962685	-0.0496711889985356	0.960384415957309	0.99996091498187	si:dkey-201i24.3	0.99996091498187	0.960384415957309	chr14	3057358	14
LL0000022502	768.252551261337	-0.0122544693848796	0.246792816263942	-0.0496548869225334	0.960397407101386	0.99996091498187	ppwd1	0.99996091498187	0.960397407101386	chr10	11767770	10
LL0000010517	534.888974951994	-0.0124348917895703	0.250596770015295	-0.0496211175778976	0.960424317966407	0.99996091498187	FO834800.1	0.99996091498187	0.960424317966407	NA	NA	NA
LL0000013642	1176.67344085788	-0.0119505520517824	0.241101563986845	-0.0495664642492094	0.960467871419791	0.99996091498187	lhfpl4a	0.99996091498187	0.960467871419791	chr6	21739804	6
LL0000018661	3213.20663691514	0.0113190162934612	0.228432803917482	0.0495507479632829	0.960480395811937	0.99996091498187	maptb	0.99996091498187	0.960480395811937	chr3	22158020	3
LL0000018921	3949.92130509408	-0.0126044925033878	0.254400026678205	-0.0495459559024789	0.960484214632711	0.99996091498187	mfap2	0.99996091498187	0.960484214632711	chr22	20259	22
LL0000029932	1541.69352925275	0.0113555409755448	0.229238157238306	0.0495359983361761	0.960492149877381	0.99996091498187	taf9	0.99996091498187	0.960492149877381	chr21	38724045	21
LL0000008626	16.7547875638903	-0.0430730476907955	0.870038856051046	-0.0495070391296046	0.960515227666077	0.99996091498187	cysltr1	0.99996091498187	0.960515227666077	chr14	10461265	14
LL0000029167	65.5307048091803	-0.0263769297118623	0.533401673680571	-0.0494504067260543	0.960560358509278	0.99996091498187	sostdc1b	0.99996091498187	0.960560358509278	chr19	31061717	19
LL0000040297	16.822234298352	0.0425040870806594	0.859569681535048	0.0494480994312809	0.960562197214753	0.99996091498187	zgc:174944	0.99996091498187	0.960562197214753	chrUn_KN150582v1	392	chrUn_KN150582v1
LL0000023620	921.983988219114	0.0126506475900751	0.255957785778128	0.0494247422543382	0.960580810786307	0.99996091498187	rgs7b	0.99996091498187	0.960580810786307	chr12	47568076	12
LL0000024086	218.588477875998	-0.0156893243692511	0.317633850686356	-0.0493943713346326	0.960605013712843	0.99996091498187	rtn4rl1a	0.99996091498187	0.960605013712843	NA	NA	NA
LL0000019681	3051.36343482506	-0.0107918615140792	0.218524783254616	-0.0493850690679097	0.960612426800788	0.99996091498187	mtch2	0.99996091498187	0.960612426800788	chr7	38667081	7
LL0000022102	628.383804280063	-0.0128114509479232	0.25957778423138	-0.0493549591921295	0.960636421745355	0.99996091498187	plekha3	0.99996091498187	0.960636421745355	chr11	29756859	11
LL0000011608	1917.72089807711	-0.0127466191688265	0.258266530183929	-0.0493545143451177	0.960636776249888	0.99996091498187	gpr173	0.99996091498187	0.960636776249888	chr8	23410924	8
LL0000010136	80.2451295268235	0.0250112357335351	0.507834367896034	0.0492507741001402	0.960719448450812	0.99996091498187	fank1	0.99996091498187	0.960719448450812	chr12	45132470	12
LL0000025708	81.0404174245162	0.0231106110437012	0.469255499807801	0.0492495262243425	0.960720442904851	0.99996091498187	si:ch211-22k7.9	0.99996091498187	0.960720442904851	chr4	39177368	4
LL0000020449	120.758215410454	-0.0199302278937824	0.404866182959841	-0.0492267043596459	0.960738630058578	0.99996091498187	noctb	0.99996091498187	0.960738630058578	chr1	13930661	1
LL0000039961	14.2527787476545	0.0457210889167532	0.929002485639144	0.0492152492846104	0.960747758821244	0.99996091498187	LOC103910001	0.99996091498187	0.960747758821244	chrUn_KN150490v1	4281	chrUn_KN150490v1
LL0000037782	7.72309366219003	0.0646643638310452	1.31414250021061	0.0492065082901449	0.960754724686011	0.99996091498187	XLOC_042949	0.99996091498187	0.960754724686011	NA	NA	NA
LL0000017747	9.87330968024675	-0.0573579409088254	1.16603570740901	-0.0491905526943747	0.960767440011525	0.99996091498187	LOC110439565	0.99996091498187	0.960767440011525	chr4	60062380	4
LL0000019634	1360.98920298915	0.0111720131547032	0.22714601842773	0.0491842790467302	0.960772439606446	0.99996091498187	msh2	0.99996091498187	0.960772439606446	chr12	24906107	12
LL0000025758	12.1239103454411	0.0490821237607086	0.998760427371704	0.0491430401281227	0.960805303761489	0.99996091498187	si:ch211-238e22.5	0.99996091498187	0.960805303761489	NA	NA	NA
LL0000008865	2011.4127927365	-0.011237589417888	0.22882853472647	-0.0491092137233708	0.960832260779238	0.99996091498187	DGKI	0.99996091498187	0.960832260779238	NA	NA	NA
LL0000009446	2276.49861660696	-0.0109675687009818	0.223412761572396	-0.0490910573943547	0.960846729981979	0.99996091498187	eftud2	0.99996091498187	0.960846729981979	chr3	16389019	3
LL0000005567	1571.47345578562	-0.0109727722574678	0.223627370604	-0.0490672149291527	0.960865730619066	0.99996091498187	chchd6b	0.99996091498187	0.960865730619066	chr6	1494816	6
LL0000038589	205.063911100564	-0.0156184886367656	0.318349711735965	-0.0490607908881018	0.96087085009653	0.99996091498187	zgc:113227	0.99996091498187	0.96087085009653	chr6	6662478	6
LL0000003529	9.76383768368571	-0.0605476679101483	1.23512641370914	-0.04902143395049	0.960902214650365	0.99996091498187	BX890558.1	0.99996091498187	0.960902214650365	NA	NA	NA
LL0000027270	2.28194693624251	-0.121425501939573	2.47706050234794	-0.0490199984313976	0.960903358653522	0.99996091498187	si:dkey-238m4.4	0.99996091498187	0.960903358653522	NA	NA	NA
LL0000010675	168.265831104007	0.0196651639449862	0.401608712856002	0.0489659793612027	0.96094640793872	0.99996091498187	FP017151.1	0.99996091498187	0.96094640793872	NA	NA	NA
LL0000009929	155.944931620114	-0.0187606296860065	0.383159313206322	-0.0489630006093689	0.960948781791431	0.99996091498187	faah2b	0.99996091498187	0.960948781791431	chr7	24508122	7
LL0000019874	2808.14609409283	0.0107436035679247	0.219543374564981	0.048936132047769	0.9609701941339	0.99996091498187	myo18ab	0.99996091498187	0.9609701941339	chr15	23947945	15
LL0000039855	9.84859438120356	0.0630888557029802	1.28945254722478	0.0489268533679374	0.96097758859174	0.99996091498187	LOC100002266	0.99996091498187	0.96097758859174	chr17	8290650	17
LL0000025290	308.224371414519	-0.0149314625959092	0.305300575994174	-0.0489074170505139	0.960993077986062	0.99996091498187	si:ch211-170d8.5	0.99996091498187	0.960993077986062	chr8	39733277	8
LL0000038756	363.029552538477	-0.0175596569137318	0.359467693328575	-0.0488490544202571	0.961039589035114	0.99996091498187	zgc:153913	0.99996091498187	0.961039589035114	chr2	63286	2
LL0000027719	217.138492188709	0.0219449878630059	0.449449185221548	0.0488264048185747	0.961057639263749	0.99996091498187	si:dkey-4p15.3	0.99996091498187	0.961057639263749	chr15	19661492	15
LL0000000202	114.993521647843	0.0186245177392358	0.381737415740596	0.0487888191496844	0.961087592590254	0.99996091498187	ACSF3	0.99996091498187	0.961087592590254	NA	NA	NA
LL0000001826	2064.24703723783	0.010683161709577	0.219157703950403	0.0487464575372382	0.96112135209809	0.99996091498187	bcas2	0.99996091498187	0.96112135209809	chr8	11008767	8
LL0000020695	2997.28507338117	0.0103346766765966	0.212078600124824	0.04873040783235	0.961134142709169	0.99996091498187	ntrk2a	0.99996091498187	0.961134142709169	chr8	49778314	8
LL0000024112	280.858181200866	-0.0141676145228059	0.291353596829664	-0.0486268735892381	0.961216653266367	0.99996091498187	rwdd2b	0.99996091498187	0.961216653266367	chr20	26905179	20
LL0000018193	2.89450385718086	0.0974094515614617	2.00555141762223	0.0485699098539941	0.961262050110355	0.99996091498187	LOC572443	0.99996091498187	0.961262050110355	chr24	39896433	24
LL0000025892	2.89450385718086	0.0974094515614617	2.00555141762223	0.0485699098539941	0.961262050110355	0.99996091498187	si:ch211-261d9.1	0.99996091498187	0.961262050110355	NA	NA	NA
LL0000008263	871.065518099082	0.0167098068748237	0.34403742599768	0.0485697357674579	0.961262188847575	0.99996091498187	CU856539.2	0.99996091498187	0.961262188847575	NA	NA	NA
LL0000031447	376.415262737847	-0.0134228341530576	0.276376628387933	-0.0485671825123243	0.961264223649069	0.99996091498187	ubac2	0.99996091498187	0.961264223649069	chr1	30539976	1
LL0000000276	986.724466478847	-0.0140592221316541	0.289597725668579	-0.048547419007509	0.961279974065223	0.99996091498187	adam9	0.99996091498187	0.961279974065223	chr8	45850136	8
LL0000038837	822.118069074143	-0.0130225185146018	0.26833261232621	-0.0485312553017983	0.96129285565257	0.99996091498187	zgc:162396	0.99996091498187	0.96129285565257	chr9	28688917	9
LL0000005013	891.05093985679	-0.0115465014986219	0.23794228583579	-0.0485264796799943	0.961296661563279	0.99996091498187	ccar2	0.99996091498187	0.961296661563279	chr10	2875972	10
LL0000024581	868.332171378291	-0.0115797888281993	0.238714345161673	-0.0485089776249379	0.961310609756311	0.99996091498187	sfxn5b	0.99996091498187	0.961310609756311	chr14	45305855	14
LL0000018024	5.85745612641333	0.0812356606628487	1.67791805947942	0.048414557673962	0.961385857564145	0.99996091498187	LOC110440088	0.99996091498187	0.961385857564145	chr11	3948606	11
LL0000013388	657.292482889321	0.0130876606700937	0.270869367249024	0.0483172416394413	0.961463413760443	0.99996091498187	klhl14	0.99996091498187	0.961463413760443	chr24	35880381	24
LL0000004817	7497.99033518736	0.0105575042180841	0.218516931962352	0.0483143531408497	0.961465715760392	0.99996091498187	calm2a	0.99996091498187	0.961465715760392	chr13	8777632	13
LL0000016258	2.20338365970481	-0.109571198715871	2.26867138564344	-0.0482975187192191	0.961479132023186	0.99996091498187	LOC103912041	0.99996091498187	0.961479132023186	chr13	49227877	13
LL0000024064	1101.80228718797	-0.0123280838917918	0.255266552452774	-0.0482949441410764	0.961481183844977	0.99996091498187	rspry1	0.99996091498187	0.961481183844977	chr18	17725629	18
LL0000020495	152.841586819411	-0.0218291938766242	0.452014386746132	-0.048293139591781	0.961482621988919	0.99996091498187	nox1	0.99996091498187	0.961482621988919	chr14	41345042	14
LL0000015308	24.7426933678858	0.0354904398479241	0.735576252642661	0.048248485076047	0.961518209652532	0.99996091498187	LOC101886390	0.99996091498187	0.961518209652532	chr25	2165945	25
LL0000021887	2.81594058064316	0.113531778503128	2.35324708201087	0.0482447335730314	0.961521199437128	0.99996091498187	pimr190	0.99996091498187	0.961521199437128	chr15	25035629	15
LL0000020748	2098.86297908373	-0.0103697751279112	0.215044272190458	-0.0482215825712716	0.961539649789716	0.99996091498187	nup153	0.99996091498187	0.961539649789716	chr19	46019281	19
LL0000023149	306.069473455212	0.0164943557775058	0.342320535293386	0.0481839506454655	0.961569640859835	0.99996091498187	rai14	0.99996091498187	0.961569640859835	chr21	19547839	21
LL0000013570	638.202407622347	-0.0227138065879104	0.471761848902467	-0.0481467643912985	0.961599276801726	0.99996091498187	lctla	0.99996091498187	0.961599276801726	chr7	34226932	7
LL0000039296	767.738690626043	0.0157222920651344	0.326778105891629	0.0481130521955729	0.961626144105282	0.99996091498187	zgc:92912	0.99996091498187	0.961626144105282	chr16	9779679	16
LL0000031176	23.7146117767227	0.0419110771523832	0.871183505743578	0.0481082078300036	0.961630004879054	0.99996091498187	trpa1a	0.99996091498187	0.961630004879054	chr2	30116359	2
LL0000000444	2263.3239622256	0.0103578316650825	0.215339302720765	0.0481000520305098	0.961636504740835	0.99996091498187	afg3l2	0.99996091498187	0.961636504740835	chr2	21452821	2
LL0000029742	112.968114772527	-0.0223950687217592	0.465697729084607	-0.0480892804991336	0.961645089245277	0.99996091498187	sync	0.99996091498187	0.961645089245277	chr19	30990618	19
LL0000002727	2.09391166314377	-0.124771591832852	2.59482955308929	-0.048084696616895	0.961648742427967	0.99996091498187	BX324212.2	0.99996091498187	0.961648742427967	NA	NA	NA
LL0000017808	2.09391166314377	-0.124771591832852	2.59482955308929	-0.048084696616895	0.961648742427967	0.99996091498187	LOC110439700	0.99996091498187	0.961648742427967	chr1	59001098	1
LL0000023494	2.09391166314377	-0.124771591832852	2.59482955308929	-0.048084696616895	0.961648742427967	0.99996091498187	RF00397	0.99996091498187	0.961648742427967	NA	NA	NA
LL0000029593	2917.80333698199	0.0102403136611305	0.213097723467689	0.0480545427444851	0.961672773956479	0.99996091498187	strap	0.99996091498187	0.961672773956479	chr4	16876831	4
LL0000039733	1825.20649277233	-0.0103978759632238	0.216430015777696	-0.0480426706335591	0.961682235602283	0.99996091498187	zranb2	0.99996091498187	0.961682235602283	chr6	37301340	6
LL0000000855	7.93135866426095	0.0736125652607621	1.53251732846806	0.0480337572002183	0.961689339291913	0.99996091498187	AL954861.2	0.99996091498187	0.961689339291913	NA	NA	NA
LL0000001603	71220.8863740171	-0.0100624350513957	0.209504064704739	-0.0480297843651722	0.961692505501248	0.99996091498187	atp5f1b	0.99996091498187	0.961692505501248	NA	NA	NA
LL0000022886	1595.60843024316	-0.0114611323536116	0.238764429262267	-0.0480018417694132	0.961714774781074	0.99996091498187	ptpn5	0.99996091498187	0.961714774781074	chr7	39624370	7
LL0000019516	384.62082515889	-0.0153782535405839	0.320491072066034	-0.0479834069680897	0.961729466694801	0.99996091498187	mrc1a	0.99996091498187	0.961729466694801	chr7	58891990	7
LL0000039377	3.29811544020187	0.123781652641403	2.57994415713762	0.0479784232146852	0.961733438580091	0.99996091498187	zmp:0000001323	0.99996091498187	0.961733438580091	NA	NA	NA
LL0000039696	9.55445479474358	0.0553545888215132	1.15441034725056	0.0479505307218967	0.961755667984352	0.99996091498187	znfl1b	0.99996091498187	0.961755667984352	NA	NA	NA
LL0000023082	3613.04555653634	-0.0105894997028124	0.221153422693781	-0.0478830468632405	0.961809450534943	0.99996091498187	rab5ab	0.99996091498187	0.961809450534943	chr16	49647435	16
LL0000035257	5.6727885365144	0.0716738101569108	1.49693934169877	0.0478802368007599	0.961811690071701	0.99996091498187	XLOC_023916	0.99996091498187	0.961811690071701	NA	NA	NA
LL0000011715	4272.97794351217	0.0131003290525136	0.273796153747085	0.0478470163777935	0.961838165789946	0.99996091498187	gria2b	0.99996091498187	0.961838165789946	chr14	35748342	14
LL0000006050	1078.43975518287	0.0131108850331373	0.275315330383053	0.0476213402824165	0.962018024236649	0.99996091498187	comta	0.99996091498187	0.962018024236649	chr8	8459135	8
LL0000014679	69.9459493419309	0.0247917101097255	0.520662163936659	0.0476157320944519	0.962022493852883	0.99996091498187	LOC101883165	0.99996091498187	0.962022493852883	chr3	41776270	3
LL0000021097	93.7437261745437	0.019640450990094	0.412480241760496	0.0476154952447349	0.962022682617506	0.99996091498187	oscp1a	0.99996091498187	0.962022682617506	chr19	3826740	19
LL0000031456	5055.39163574836	-0.00994323587039178	0.208858121132374	-0.0476076094933831	0.96202896740935	0.99996091498187	ubap2l	0.99996091498187	0.96202896740935	chr19	7757580	19
LL0000032187	1332.61255395138	0.0171394509107801	0.360019656528773	0.0476069864518919	0.962029463961511	0.99996091498187	xdh	0.99996091498187	0.962029463961511	chr17	33340771	17
LL0000025795	821.915015994434	0.0122969327769045	0.258419888074089	0.047585086691853	0.962046917661076	0.99996091498187	si:ch211-243j20.2	0.99996091498187	0.962046917661076	chr20	38620680	20
LL0000008656	320.995657029542	-0.0146378788085316	0.307723319669437	-0.0475683117686885	0.962060286973709	0.99996091498187	dachb	0.99996091498187	0.962060286973709	chr1	10378676	1
LL0000011752	3937.96823894818	0.010206488083091	0.214669231807597	0.047545183802767	0.962078719564868	0.99996091498187	grk3	0.99996091498187	0.962078719564868	NA	NA	NA
LL0000022475	2072.0767771588	0.010357090914128	0.217856167692695	0.0475409579807608	0.962082087474536	0.99996091498187	ppp2r5d	0.99996091498187	0.962082087474536	chr13	4232567	13
LL0000020793	57.471225694755	-0.0244066281926121	0.513892076924212	-0.0474936845469435	0.962119763659043	0.99996091498187	oard1	0.99996091498187	0.962119763659043	chr23	19220380	23
LL0000019815	60.4509238004785	-0.0231717892747023	0.487936186555745	-0.0474893847047252	0.962123190569977	0.99996091498187	myct1b	0.99996091498187	0.962123190569977	chr17	8175978	17
LL0000013074	19.3574134458264	0.0424794245491683	0.895401774643529	0.0474417471040639	0.96216115708306	0.99996091498187	katnal2	0.99996091498187	0.96216115708306	chr10	14499206	10
LL0000027859	372.956679501566	0.017603010729628	0.371467315834446	0.0473877780877852	0.962204169751047	0.99996091498187	si:dkey-73n10.1	0.99996091498187	0.962204169751047	chr18	18931483	18
LL0000004505	24.3088534006879	0.0390940216009523	0.825075818241246	0.0473823383701709	0.962208505147785	0.99996091498187	CABZ01079853.1	0.99996091498187	0.962208505147785	NA	NA	NA
LL0000004923	1450.84820185187	0.0108655969937589	0.229353866368752	0.0473748150218205	0.962214501177769	0.99996091498187	casd1	0.99996091498187	0.962214501177769	chr19	41006974	19
LL0000023127	612.111650263398	0.0119882330949195	0.253056576148033	0.0473737267665653	0.962215368506007	0.99996091498187	rad23ab	0.99996091498187	0.962215368506007	chr22	4747246	22
LL0000032955	22.7575733654566	0.0362641535417304	0.767057724689603	0.0472769550119647	0.962292494777129	0.99996091498187	XLOC_006500	0.99996091498187	0.962292494777129	NA	NA	NA
LL0000001992	1917.73536651847	-0.01032264348579	0.218417720096331	-0.0472610165568863	0.96230519762508	0.99996091498187	braf	0.99996091498187	0.96230519762508	chr4	12072420	4
LL0000011489	178.293380317416	-0.0173363271579457	0.367029969551708	-0.0472340914806504	0.962326656762381	0.99996091498187	gnpnat1	0.99996091498187	0.962326656762381	chr17	15213492	17
LL0000007984	5.14295912044132	0.0750367603234366	1.58953029690472	0.0472068764398861	0.962348347027547	0.99996091498187	CU467837.1	0.99996091498187	0.962348347027547	NA	NA	NA
LL0000020108	2087.86319740414	-0.0103116352272872	0.21844870890242	-0.0472039193048899	0.962350703852526	0.99996091498187	ndufa1	0.99996091498187	0.962350703852526	chr14	33413959	14
LL0000023363	741.251199800194	-0.013524702793699	0.2865292603616	-0.0472018207726176	0.962352376374706	0.99996091498187	rdh1	0.99996091498187	0.962352376374706	chr9	48674782	9
LL0000027178	1.57217828516314	0.136854391094326	2.89939751483208	0.0472009755110286	0.962353050045	0.99996091498187	si:dkey-222h21.4	0.99996091498187	0.962353050045	chr1	58312726	1
LL0000002012	2025.15507322158	-0.0117952890337427	0.250019703242938	-0.0471774379408868	0.962371809410306	0.99996091498187	bri3bp	0.99996091498187	0.962371809410306	chr5	18904967	5
LL0000023752	13075.6718822212	-0.00963713119912377	0.20431257528025	-0.0471685660361569	0.962378880294345	0.99996091498187	rnf10	0.99996091498187	0.962378880294345	chr8	41260393	8
LL0000010370	157.627112032371	-0.0248090177867274	0.526616230683727	-0.0471102414646751	0.96242536489348	0.99996091498187	fkbp11	0.99996091498187	0.96242536489348	chr6	7428993	6
LL0000013601	75.1863407961893	0.0212837584474991	0.451907705433041	0.0470975780930841	0.962435457599209	0.99996091498187	leng9	0.99996091498187	0.962435457599209	chr16	13809918	16
LL0000026418	215.943175044011	0.0580081244441181	1.23185348534134	0.0470901167504059	0.962441404291299	0.99996091498187	si:ch73-288o11.5	0.99996091498187	0.962441404291299	chr17	20605017	17
LL0000001063	553.755451100076	0.0188398102808827	0.400206098700529	0.0470752703221055	0.962453236904802	0.99996091498187	anks4b	0.99996091498187	0.962453236904802	chr3	60816127	3
LL0000030734	872.268420435229	0.012176374467071	0.258828883040136	0.0470441100855921	0.962478071661489	0.99996091498187	tnfrsfa	0.99996091498187	0.962478071661489	chr21	16172751	21
LL0000012776	301.758755014058	-0.0133770784554779	0.284683890901091	-0.046989235720842	0.962521806703545	0.99996091498187	inpp5jb	0.99996091498187	0.962521806703545	chr5	69229362	5
LL0000030183	2.54259484972043	0.0967610247929991	2.05946528472701	0.0469835668076459	0.9625263248517	0.99996091498187	tex15	0.99996091498187	0.9625263248517	chr10	7573242	10
LL0000001649	6258.98981237531	-0.0107121411524576	0.228066390232609	-0.0469693984349563	0.962537617110822	0.99996091498187	atp6v1h	0.99996091498187	0.962537617110822	chr2	30786759	2
LL0000011504	1677.2110835782	0.0107823960135075	0.229862882862806	0.0469079473781025	0.962586593976723	0.99996091498187	golga5	0.99996091498187	0.962586593976723	chr13	33211381	13
LL0000031965	1516.5692626198	0.0108613361072737	0.231811092553714	0.0468542552801131	0.96262938702081	0.99996091498187	wasf1	0.99996091498187	0.96262938702081	chr20	53300263	20
LL0000012090	257.62556864504	0.0149818139311169	0.319826057880924	0.0468436312862751	0.962637854444118	0.99996091498187	hhipl2	0.99996091498187	0.962637854444118	chr17	45501376	17
LL0000015263	10.9110567699844	0.0512767652985399	1.0951389524701	0.0468221545611947	0.962654971609469	0.99996091498187	LOC101886077	0.99996091498187	0.962654971609469	chr18	230949	18
LL0000023074	2688.82745207405	-0.011591807408742	0.247687097195494	-0.0468002069546352	0.962672464089867	0.99996091498187	rab41	0.99996091498187	0.962672464089867	chr14	33280717	14
LL0000024589	1113.41326222649	0.0125936939834766	0.269216974780243	0.0467789744452653	0.96268938664715	0.99996091498187	sgip1a	0.99996091498187	0.96268938664715	chr6	30713130	6
LL0000005946	1310.64663970903	-0.0118583947439456	0.253709156120972	-0.046740113463983	0.962720359345411	0.99996091498187	cntn5	0.99996091498187	0.962720359345411	chr18	42150948	18
LL0000024548	2698.91397249459	0.0106046022327812	0.226913705560228	0.0467340754345334	0.962725171737027	0.99996091498187	sez6l2	0.99996091498187	0.962725171737027	chr3	15232248	3
LL0000037932	811.293739610853	-0.0110114561726677	0.235708346232476	-0.04671644576305	0.962739222832813	0.99996091498187	XLOC_043418	0.99996091498187	0.962739222832813	NA	NA	NA
LL0000038326	330.828167186684	0.0148730085675026	0.318457223642044	0.0467033166885244	0.96274968689713	0.99996091498187	zbtb44	0.99996091498187	0.96274968689713	chr5	30130536	5
LL0000034330	2.00265056916127	0.105888413222775	2.26830102704249	0.0466818169018939	0.962766822555213	0.99996091498187	XLOC_016559	0.99996091498187	0.962766822555213	NA	NA	NA
LL0000006132	469.975820987334	0.0134711570097834	0.288741426999791	0.0466547427910065	0.96278840105927	0.99996091498187	cpda	0.99996091498187	0.96278840105927	chr15	24756871	15
LL0000019503	999.424929475399	-0.0109181195102772	0.234026866792412	-0.0466532738737293	0.962789571810866	0.99996091498187	mpped2a	0.99996091498187	0.962789571810866	chr7	16348884	7
LL0000022053	16.8535805694001	-0.0423576847978548	0.908018761946055	-0.0466484687024245	0.962793401613187	0.99996091498187	pla2g4ab	0.99996091498187	0.962793401613187	chr20	34128391	20
LL0000021774	44.2155294464318	0.0263782331015246	0.56566987727427	0.0466318504153525	0.962806646674011	0.99996091498187	pigl	0.99996091498187	0.962806646674011	chr5	41996896	5
LL0000026704	7.82188666769991	0.067723816590491	1.45241184269153	0.0466285213324818	0.962809300011592	0.99996091498187	si:dkey-120c6.5	0.99996091498187	0.962809300011592	chr3	50141544	3
LL0000004345	15.6615208494807	-0.0450155165869361	0.965801209276676	-0.0466095053045645	0.962824456128084	0.99996091498187	CABZ01068362.1	0.99996091498187	0.962824456128084	NA	NA	NA
LL0000040271	15.6615208494807	-0.0450155165869361	0.965801209276676	-0.0466095053045645	0.962824456128084	0.99996091498187	zdhhc21	0.99996091498187	0.962824456128084	chr7	64739071	7
LL0000020515	559.180936123553	-0.0149851391394326	0.321883156392619	-0.0465545923787153	0.962868222793668	0.99996091498187	npdc1b	0.99996091498187	0.962868222793668	chr5	28872194	5
LL0000030246	18.2069414369815	0.0473796482146471	1.01979810522543	0.0464598315802653	0.962943749248642	0.99996091498187	tgm8	0.99996091498187	0.962943749248642	chr6	60032735	6
LL0000011840	1239.75107131441	-0.0111868484777469	0.241156419911256	-0.0463883502743306	0.963000721652576	0.99996091498187	gtf2h4	0.99996091498187	0.963000721652576	chr19	27316466	19
LL0000029460	43.5736332659523	0.0311183070167071	0.670951358244456	0.046379378526229	0.963007872375473	0.99996091498187	st3gal1l2	0.99996091498187	0.963007872375473	chr19	4745318	19
LL0000039432	14.8105867515759	-0.0468376950621251	1.01288188887815	-0.0462420106198183	0.963117358637568	0.99996091498187	znf1050	0.99996091498187	0.963117358637568	NA	NA	NA
LL0000021696	672.076409855581	-0.0116246694350331	0.251449157858203	-0.0462306954377969	0.963126377201507	0.99996091498187	phf13	0.99996091498187	0.963126377201507	chr11	41089526	11
LL0000008992	9220.26299306381	-0.0101862962691195	0.220428918410091	-0.0462112518747139	0.963141874357558	0.99996091498187	dlst	0.99996091498187	0.963141874357558	chr17	52524451	17
LL0000009810	121.604782355269	0.0229274027507277	0.496276786177481	0.0461988216844145	0.963151781633291	0.99996091498187	esr2b	0.99996091498187	0.963151781633291	chr13	37022359	13
LL0000011594	770.212221105852	0.0126092334009857	0.272996336450919	0.0461882879635372	0.963160177364174	0.99996091498187	gpr143	0.99996091498187	0.963160177364174	chr9	55056073	9
LL0000027246	29.3211876749279	-0.0313968313349509	0.679993400602399	-0.046172258888302	0.963172953085698	0.99996091498187	si:dkey-237j10.2	0.99996091498187	0.963172953085698	chr5	22960286	5
LL0000021766	337.694950047161	-0.0130234021887566	0.282255843979699	-0.0461404164573941	0.963198332620917	0.99996091498187	piga	0.99996091498187	0.963198332620917	chr9	30374887	9
LL0000039351	227.679062741897	-0.0144818812589653	0.314054675166617	-0.0461126116058683	0.963220494094131	0.99996091498187	zmp:0000001003	0.99996091498187	0.963220494094131	NA	NA	NA
LL0000002735	1.4627062886021	0.12119957485265	2.62876797980249	0.0461050864069624	0.963226491954961	0.99996091498187	BX324227.1	0.99996091498187	0.963226491954961	NA	NA	NA
LL0000003460	1.4627062886021	0.12119957485265	2.62876797980249	0.0461050864069624	0.963226491954961	0.99996091498187	BX677667.1	0.99996091498187	0.963226491954961	NA	NA	NA
LL0000017426	1.4627062886021	0.12119957485265	2.62876797980249	0.0461050864069624	0.963226491954961	0.99996091498187	LOC110438500	0.99996091498187	0.963226491954961	chrUn_KZ115984v1	1541	chrUn_KZ115984v1
LL0000026782	1.4627062886021	0.12119957485265	2.62876797980249	0.0461050864069624	0.963226491954961	0.99996091498187	si:dkey-152b24.6	0.99996091498187	0.963226491954961	chr16	46576809	16
LL0000024350	11083.5108600497	0.0100545989251973	0.218120755765662	0.046096479401527	0.963233352058011	0.99996091498187	sdhb	0.99996091498187	0.963233352058011	chr22	11382	22
LL0000015911	5.23894856931647	0.0890717818026954	1.93258577351587	0.0460894326261395	0.963238968601782	0.99996091498187	LOC103910575	0.99996091498187	0.963238968601782	chr4	37637127	4
LL0000006068	555.508903541298	-0.0115825251108929	0.251556519144578	-0.0460434305192308	0.963275634047832	0.99996091498187	copz2	0.99996091498187	0.963275634047832	chr3	24094548	3
LL0000024028	1600.96721753692	0.0108052546803532	0.234739431149666	0.0460308463193981	0.963285664151962	0.99996091498187	rrbp1b	0.99996091498187	0.963285664151962	chr22	25086920	22
LL0000000686	186.388672549544	0.0149000192177917	0.323977975279997	0.0459908399789041	0.9633175508235	0.99996091498187	AL929028.1	0.99996091498187	0.9633175508235	NA	NA	NA
LL0000025075	65.4515914286637	0.0367637851783722	0.799500188243797	0.045983460315536	0.963323432720105	0.99996091498187	si:ch211-137i24.10	0.99996091498187	0.963323432720105	chr5	24165140	5
LL0000000934	1.3841430120644	0.15787988900371	3.43341315437507	0.0459833646301872	0.963323508985295	0.99996091498187	ambn	0.99996091498187	0.963323508985295	NA	NA	NA
LL0000038243	79254.7917413088	-0.00928750467236936	0.202094196481959	-0.0459563155896883	0.9633450682053	0.99996091498187	ybx1	0.99996091498187	0.9633450682053	chr8	47143828	8
LL0000018773	3714.30245268617	0.0105570360273809	0.229983962067166	0.0459033574884572	0.963387278111197	0.99996091498187	mcm4	0.99996091498187	0.963387278111197	chr24	35536661	24
LL0000007449	2090.67152453917	0.010662579794967	0.232314223586819	0.0458972319057434	0.96339216047319	0.99996091498187	csnk2a2b	0.99996091498187	0.96339216047319	chr25	13639233	25
LL0000029954	767.690559459766	0.0109976910478826	0.239733332237397	0.0458746847809717	0.963410131546735	0.99996091498187	taok3a	0.99996091498187	0.963410131546735	chr5	15360198	5
LL0000031396	7.27182752265465	0.0604259245696707	1.31725742832561	0.0458725251953821	0.963411852834653	0.99996091498187	txk	0.99996091498187	0.963411852834653	chr23	44031998	23
LL0000011791	180.333391283617	0.0168016809502835	0.366440981321526	0.0458509877625867	0.963429019157294	0.99996091498187	gsdmea	0.99996091498187	0.963429019157294	NA	NA	NA
LL0000031626	758.075195918934	-0.0112111949319354	0.24452617082213	-0.0458486504501414	0.96343088210363	0.99996091498187	unc50	0.99996091498187	0.96343088210363	chr6	3984840	6
LL0000030640	541.690918221215	-0.0128129801883377	0.279583077466654	-0.0458288831514345	0.96344663756475	0.99996091498187	tmem63c	0.99996091498187	0.96344663756475	chr17	44780182	17
LL0000036895	23.9982893194803	-0.0339902229450161	0.742124848223145	-0.0458012193317583	0.96346868694618	0.99996091498187	XLOC_036274	0.99996091498187	0.96346868694618	NA	NA	NA
LL0000028259	10.4255142272259	0.0515340120686916	1.12573267954999	0.0457781967289892	0.963487037078055	0.99996091498187	si:dkeyp-77c4.5	0.99996091498187	0.963487037078055	NA	NA	NA
LL0000020356	621.580150753635	-0.0112343402907075	0.245548423494787	-0.0457520359154169	0.963507888539735	0.99996091498187	nkain4	0.99996091498187	0.963507888539735	chr23	14263682	23
LL0000021424	154.027191610112	0.0158953523364838	0.347604851217856	0.0457282235296584	0.96352686821005	0.99996091498187	pcgf5a	0.99996091498187	0.96352686821005	chr17	23433602	17
LL0000002387	5.8284500235023	-0.0655953936895541	1.43468041946917	-0.0457212580581704	0.963532420045419	0.99996091498187	BX120005.1	0.99996091498187	0.963532420045419	NA	NA	NA
LL0000002635	5.8284500235023	-0.0655953936895541	1.43468041946917	-0.0457212580581704	0.963532420045419	0.99996091498187	BX323564.1	0.99996091498187	0.963532420045419	NA	NA	NA
LL0000019024	2111.71006497061	-0.0144320537782916	0.315963816348432	-0.0456762864339396	0.963568264761862	0.99996091498187	mid1ip1l	0.99996091498187	0.963568264761862	chr14	41466368	14
LL0000020371	9.04327383227383	-0.0547611478102802	1.19946926025672	-0.0456544820486353	0.963585644014088	0.99996091498187	nkx1.2la	0.99996091498187	0.963585644014088	chr13	40770627	13
LL0000005441	45.6232543994542	-0.0305287928138512	0.668884064024597	-0.0456413816023109	0.963596085773358	0.99996091498187	cenpw	0.99996091498187	0.963596085773358	chr16	40131472	16
LL0000038751	49.3196889412194	-0.0247395098352144	0.542117953269116	-0.0456349207511548	0.963601235421004	0.99996091498187	zgc:153846	0.99996091498187	0.963601235421004	chr9	22017379	9
LL0000008706	6608.88242262936	0.0102225642246655	0.224163212558975	0.0456032196718095	0.963626502917002	0.99996091498187	dcaf7	0.99996091498187	0.963626502917002	chr3	31717267	3
LL0000010127	88.7810172645932	-0.0214353315676506	0.470112385423638	-0.0455961855766347	0.963632109480953	0.99996091498187	fancb	0.99996091498187	0.963632109480953	chr9	54946320	9
LL0000030845	3338.76699878134	0.00958628835438703	0.210245286588756	0.0455957349147997	0.96363246868349	0.99996091498187	tp53bp1	0.99996091498187	0.96363246868349	chr7	52885565	7
LL0000031408	705.631263927079	-0.0112207508600102	0.246349901581441	-0.0455480224996182	0.96367049817266	0.99996091498187	txndc17	0.99996091498187	0.96367049817266	chr15	16328449	15
LL0000005873	7624.36579855127	0.00967669139921633	0.212497118156399	0.0455379888591912	0.96367849556119	0.99996091498187	cnbpa	0.99996091498187	0.96367849556119	chr23	4699147	23
LL0000039029	17.0001547069647	0.0406736026349808	0.894685026282534	0.0454613651063123	0.963739569219885	0.99996091498187	zgc:174259	0.99996091498187	0.963739569219885	chr5	28848869	5
LL0000030184	2066.66528029907	-0.0120825691552861	0.265802731390742	-0.0454569036671193	0.963743125257103	0.99996091498187	tex2	0.99996091498187	0.963743125257103	chr3	55483700	3
LL0000020704	180.628954627477	-0.0159556132542236	0.351139981709578	-0.0454394659831708	0.96375702415414	0.99996091498187	nub1	0.99996091498187	0.96375702415414	chr24	41272957	24
LL0000031130	1544.27963756948	0.010151675215941	0.223425874092373	0.0454364350466584	0.963759439996417	0.99996091498187	trim8b	0.99996091498187	0.963759439996417	chr12	33919499	12
LL0000027792	470.996867647375	-0.0116911701300498	0.257508697457862	-0.0454010689559832	0.963787628964152	0.99996091498187	si:dkey-60a16.1	0.99996091498187	0.963787628964152	chr20	5065273	20
LL0000040137	1285.3318260497	-0.01106749861253	0.243838473686535	-0.0453886478421684	0.963797529372983	0.99996091498187	serp1	0.99996091498187	0.963797529372983	chr18	3572400	18
LL0000018381	20.69322156553	0.0412015252089777	0.908010008552295	0.045375628925796	0.963807906274038	0.99996091498187	LRRC56	0.99996091498187	0.963807906274038	NA	NA	NA
LL0000001384	443.644137800263	-0.0130778157641921	0.288300942947671	-0.0453616822424539	0.963819022670939	0.99996091498187	ARMC6	0.99996091498187	0.963819022670939	NA	NA	NA
LL0000019964	450.149567232021	0.0175262741458295	0.386556315590457	0.0453395105421016	0.963836694945912	0.99996091498187	nagpa	0.99996091498187	0.963836694945912	chr16	40508881	16
LL0000001683	379.494329790532	-0.0131876430923784	0.290876257429206	-0.0453376401667574	0.96383818575649	0.99996091498187	atxn7l2a	0.99996091498187	0.96383818575649	chr11	36379201	11
LL0000004204	5.57343140443945	0.0685978061486482	1.51333658430143	0.0453288494180648	0.963845192555602	0.99996091498187	CABZ01056054.1	0.99996091498187	0.963845192555602	NA	NA	NA
LL0000013712	897.208049817993	0.0107042696845925	0.236361237058762	0.0452877545311344	0.963877947893378	0.99996091498187	lix1l	0.99996091498187	0.963877947893378	chr19	7527081	19
LL0000029020	450.331197484928	-0.0123000749841281	0.271653777863082	-0.0452784978029187	0.963885326125267	0.99996091498187	smug1	0.99996091498187	0.963885326125267	chr11	2216486	11
LL0000030722	248.588652057522	-0.0144153362936883	0.318477176035162	-0.0452633261609202	0.963897418945979	0.99996091498187	tnfaip8l3	0.99996091498187	0.963897418945979	chr18	39522467	18
LL0000018332	3794.7753173675	-0.00968860394080889	0.214154326319924	-0.0452412244352008	0.963915035525123	0.99996091498187	lrp1aa	0.99996091498187	0.963915035525123	chr11	1628523	11
LL0000020811	4.60301483988215	0.0777158139208201	1.7184360104913	0.045224735425907	0.963928178398874	0.99996091498187	ocstamp	0.99996091498187	0.963928178398874	chr8	28695913	8
LL0000004252	7.70229980665278	0.0564571256004449	1.24850981853165	0.0452196088188102	0.963932264659096	0.99996091498187	CABZ01060490.1	0.99996091498187	0.963932264659096	NA	NA	NA
LL0000024179	162.310907199117	0.0159085567501389	0.351944739856723	0.0452018596914258	0.96394641194781	0.99996091498187	SAMD12	0.99996091498187	0.96394641194781	NA	NA	NA
LL0000017039	56.9365775519808	0.0276399735583103	0.611486226598944	0.0452013019361735	0.963946856517713	0.99996091498187	LOC110437834	0.99996091498187	0.963946856517713	chr4	76882014	4
LL0000027801	46.5884828769485	-0.0333112212002632	0.737003362495976	-0.045198194330416	0.96394933349682	0.99996091498187	si:dkey-61p9.9	0.99996091498187	0.96394933349682	NA	NA	NA
LL0000003807	38.4202121018086	-0.0271854114939307	0.601747919030943	-0.0451774084033564	0.963965901343212	0.99996091498187	BX950855.1	0.99996091498187	0.963965901343212	NA	NA	NA
LL0000031158	245.787869328069	-0.0140757401605291	0.311716368380214	-0.0451556016569535	0.96398328287117	0.99996091498187	trmt44	0.99996091498187	0.96398328287117	chr7	59677296	7
LL0000018565	1357.05113613325	-0.0105111617276801	0.233095769192212	-0.0450937473644686	0.964032585234964	0.99996091498187	man2b1	0.99996091498187	0.964032585234964	chr11	31258135	11
LL0000000604	3.76139906133564	-0.0772490830515025	1.71427228363092	-0.0450623181562996	0.964057636649384	0.99996091498187	AL831726.1	0.99996091498187	0.964057636649384	NA	NA	NA
LL0000003387	3.76139906133564	-0.0772490830515025	1.71427228363092	-0.0450623181562996	0.964057636649384	0.99996091498187	BX649556.2	0.99996091498187	0.964057636649384	NA	NA	NA
LL0000007739	710.338469052448	0.0107738312472228	0.239147615634228	0.0450509666117736	0.964066684682629	0.99996091498187	ctnnal1	0.99996091498187	0.964066684682629	chr19	34751686	19
LL0000017974	311.391732180777	0.0130237042902651	0.289095009811293	0.0450499104040791	0.964067526559695	0.99996091498187	LOC110439998	0.99996091498187	0.964067526559695	chr8	28389612	8
LL0000025826	72.9448156655316	-0.025232154640461	0.560255887240801	-0.0450368397996255	0.964077944818994	0.99996091498187	si:ch211-250c4.4	0.99996091498187	0.964077944818994	NA	NA	NA
LL0000011540	494.215456873292	0.0122996455644319	0.273109991841839	0.0450355019290349	0.964079011203283	0.99996091498187	gpatch11	0.99996091498187	0.964079011203283	chr13	50236255	13
LL0000008109	1834.82882811633	0.00998835408567803	0.221819141233955	0.0450292703781737	0.964083978222603	0.99996091498187	CU633745.1	0.99996091498187	0.964083978222603	NA	NA	NA
LL0000028102	2900.25348787634	0.0104814154029226	0.232782214163852	0.0450267020638652	0.964086025364574	0.99996091498187	si:dkeyp-113d7.1	0.99996091498187	0.964086025364574	chr19	5315991	19
LL0000023942	21105.209864997	0.0113271492697539	0.251948569108686	0.0449581805914823	0.964140642280424	0.99996091498187	rplp2	0.99996091498187	0.964140642280424	chr6	49508799	6
LL0000003448	2.11212256572231	0.11746083679133	2.61496753588281	0.0449186596695836	0.964172143589927	0.99996091498187	BX664721.3	0.99996091498187	0.964172143589927	NA	NA	NA
LL0000010228	2707.07392667021	0.00958809190075986	0.21359409702922	0.0448893112408823	0.964195536651668	0.99996091498187	fbxo9	0.99996091498187	0.964195536651668	chr13	2426991	13
LL0000025525	3.51301141427773	0.0793127228910552	1.76998564741115	0.0448098113151714	0.96425890465107	0.99996091498187	si:ch211-209j12.6	0.99996091498187	0.96425890465107	NA	NA	NA
LL0000027140	549.923601876485	0.0168643481993593	0.376402053610847	0.0448040812678322	0.964263471980245	0.99996091498187	si:dkey-21e2.15	0.99996091498187	0.964263471980245	chr22	19289960	22
LL0000029600	2840.53038260924	0.00962978581928878	0.215063389568413	0.0447764997967053	0.964285456746566	0.99996091498187	strn4	0.99996091498187	0.964285456746566	chr15	11692899	15
LL0000027565	267.846698005014	-0.013372350002815	0.298958716057932	-0.0447297545933521	0.964322716691022	0.99996091498187	si:dkey-30k6.5	0.99996091498187	0.964322716691022	chr21	20386836	21
LL0000030696	1501.72943304311	0.0102322890620668	0.228786786745592	0.0447241259323466	0.96432720322284	0.99996091498187	tmtc3	0.99996091498187	0.96432720322284	chr25	18003019	25
LL0000031525	1677.51882626752	0.0103180799909226	0.230775614399325	0.0447104431626325	0.964338109583717	0.99996091498187	ubr3	0.99996091498187	0.964338109583717	chr9	3900674	9
LL0000022462	1400.41418565107	-0.0100141464717363	0.224300647641119	-0.0446460880833429	0.964389406284436	0.99996091498187	ppp2r2aa	0.99996091498187	0.964389406284436	chr8	5233137	8
LL0000000693	9.83116820886612	0.0501840619080128	1.12535557879073	0.0445939602147252	0.964430956922845	0.99996091498187	AL929114.2	0.99996091498187	0.964430956922845	NA	NA	NA
LL0000001217	267.607593232655	-0.0159771160544901	0.358330877385116	-0.0445876062121175	0.964436021645731	0.99996091498187	aqp7	0.99996091498187	0.964436021645731	chr21	12010519	21
LL0000031424	13.8369068982134	-0.0436256108311516	0.978580911682729	-0.0445804841585707	0.964441698577368	0.99996091498187	tyrobp	0.99996091498187	0.964441698577368	chr16	25195601	16
LL0000024160	47.8503516806124	-0.0244967974489301	0.550238259843083	-0.0445203455243481	0.964489634671175	0.99996091498187	s1pr5b	0.99996091498187	0.964489634671175	chr6	140120	6
LL0000010713	539.691425097836	-0.0135611556914674	0.304774701230215	-0.0444956738099592	0.964509300363021	0.99996091498187	FP101887.1	0.99996091498187	0.964509300363021	NA	NA	NA
LL0000005052	14.1787010411878	-0.0411804682830956	0.926302545440251	-0.0444568229741001	0.964540268200666	0.99996091498187	ccdc170	0.99996091498187	0.964540268200666	chr17	7821886	17
LL0000019268	35.1265036747559	0.0275076446808514	0.618764566474766	0.0444557529167649	0.964541121139618	0.99996091498187	mir429b	0.99996091498187	0.964541121139618	chr6	40653128	6
LL0000022559	1431.66122271405	0.0106415365731859	0.239575269405617	0.0444183433439827	0.9645709402045	0.99996091498187	prickle2a	0.99996091498187	0.9645709402045	chr8	54081820	8
LL0000013984	40.2884444054306	-0.029527634760716	0.664906355300347	-0.0444087118815069	0.964578617424078	0.99996091498187	LOC100008030	0.99996091498187	0.964578617424078	chr22	10026102	22
LL0000032111	227.774057223114	-0.0152070477983704	0.342684265748851	-0.0443762650296744	0.964604480769284	0.99996091498187	wrnip1	0.99996091498187	0.964604480769284	chr2	374364	2
LL0000021553	492.398839266553	-0.0118819081674155	0.26781728552609	-0.0443657254761399	0.964612881842301	0.99996091498187	pdpk1a	0.99996091498187	0.964612881842301	chr3	45286085	3
LL0000030760	41.4127242342582	-0.0264281976102859	0.595771879218077	-0.0443595922066207	0.964617770670272	0.99996091498187	tnni1a	0.99996091498187	0.964617770670272	chr23	5722888	23
LL0000031232	495.040317897717	0.0114382692213995	0.258001250418027	0.0443341619580006	0.964638041130815	0.99996091498187	tsnax	0.99996091498187	0.964638041130815	chr13	49153649	13
LL0000029680	4279.46558838827	0.00948908827882216	0.214076319772976	0.0443257259321589	0.964644765495169	0.99996091498187	sun1	0.99996091498187	0.964644765495169	chr3	13190027	3
LL0000039072	186.961956090072	-0.0146688420475259	0.330960618196147	-0.0443220167023989	0.964647722126593	0.99996091498187	zgc:174972	0.99996091498187	0.964647722126593	chr20	9600	20
LL0000031731	2464.70432397895	-0.0100737306145887	0.227562960751191	-0.0442678834083325	0.964690871894537	0.99996091498187	usp47	0.99996091498187	0.964690871894537	chr7	65398024	7
LL0000027655	4.08239934877273	-0.0782390811587916	1.76770049430436	-0.044260371828193	0.964696859399785	0.99996091498187	si:dkey-42i9.16	0.99996091498187	0.964696859399785	NA	NA	NA
LL0000036889	3.63259827532486	0.0971765473731326	2.19561861063602	0.0442593020948128	0.964697712087944	0.99996091498187	XLOC_036242	0.99996091498187	0.964697712087944	NA	NA	NA
LL0000018156	4.88894217896834	-0.0702895436368396	1.58942380793482	-0.0442232860020944	0.964726420662978	0.99996091498187	LOC565905	0.99996091498187	0.964726420662978	chr3	2116079	3
LL0000031290	798.451007665066	0.0108108880536175	0.244507783222558	0.0442149035549398	0.964733102352501	0.99996091498187	ttc21b	0.99996091498187	0.964733102352501	chr9	49808482	9
LL0000030600	1180.47388764017	0.0113208742031367	0.256210597624591	0.0441858155286943	0.964756288579341	0.99996091498187	tmem266	0.99996091498187	0.964756288579341	chr25	32787359	25
LL0000008774	569.030468337567	-0.0117962232788316	0.267094440587511	-0.0441649899297199	0.964772888797945	0.99996091498187	ddx20	0.99996091498187	0.964772888797945	chr8	28243225	8
LL0000026307	1434.51943279024	0.0105809543705081	0.239594736200639	0.0441618815934565	0.96477536647404	0.99996091498187	si:ch73-211e3.1	0.99996091498187	0.96477536647404	chr7	25810302	7
LL0000034777	325.663764413162	-0.0126753729728872	0.287233627112969	-0.0441291401020466	0.964801464961431	0.99996091498187	XLOC_019908	0.99996091498187	0.964801464961431	NA	NA	NA
LL0000018389	1392.92350301622	-0.0115006039745301	0.260644091596706	-0.0441237854427369	0.964805733203956	0.99996091498187	lrrc7	0.99996091498187	0.964805733203956	chr6	30122600	6
LL0000039082	1032.12887221554	0.0198729924005373	0.450501079707834	0.0441130849529276	0.964814262654511	0.99996091498187	zgc:175280	0.99996091498187	0.964814262654511	chr5	67807210	5
LL0000015494	567.476819803595	0.0126815403381247	0.287692685696618	0.0440801625088856	0.964840505437202	0.99996091498187	LOC103908739	0.99996091498187	0.964840505437202	chr14	2336579	14
LL0000020920	606.517122186497	0.011357963357578	0.257672333331184	0.044079095379556	0.964841356056434	0.99996091498187	oprl1	0.99996091498187	0.964841356056434	chr23	8284791	23
LL0000012658	250.310645587909	-0.0136557327955147	0.309947770329421	-0.0440581739981578	0.964858032702383	0.99996091498187	il17ra1a	0.99996091498187	0.964858032702383	chr4	12317460	4
LL0000021436	1287.1372609328	0.0101752565786846	0.231468931472517	0.0439594917294236	0.964936693549829	0.99996091498187	pcmtd1	0.99996091498187	0.964936693549829	chr24	35183600	24
LL0000005628	105.881763199785	-0.0193227616177932	0.439853919069389	-0.0439299521501932	0.964960239977341	0.99996091498187	chrd	0.99996091498187	0.964960239977341	NA	NA	NA
LL0000007012	28.7062905858525	0.0296164469067012	0.67427469862025	0.0439234142513496	0.964965451435569	0.99996091498187	CR847887.1	0.99996091498187	0.964965451435569	NA	NA	NA
LL0000038914	417.438301153223	0.0128230780200315	0.29198718111174	0.0439165787046117	0.964970900155043	0.99996091498187	zgc:171482	0.99996091498187	0.964970900155043	chr13	39656844	13
LL0000013320	848.303373941284	0.0109526222684958	0.24951065490246	0.0438964110481675	0.964986976113819	0.99996091498187	kif5ab	0.99996091498187	0.964986976113819	chr6	58768459	6
LL0000005705	226.492755235605	-0.0147136148011753	0.33525146996153	-0.0438882931754594	0.964993447002907	0.99996091498187	cipca	0.99996091498187	0.964993447002907	chr17	44756246	17
LL0000039152	22.002490326	-0.0382958986706424	0.87269399701255	-0.0438823903931261	0.964998152208682	0.99996091498187	zgc:195282	0.99996091498187	0.964998152208682	chr1	18841636	1
LL0000004641	6421.82401443372	0.00975166996386846	0.222310932476328	0.043865004096939	0.965012011121039	0.99996091498187	CABZ01092282.1	0.99996091498187	0.965012011121039	NA	NA	NA
LL0000030377	11.7496262070746	-0.0471448659466404	1.076081923717	-0.0438115954813111	0.965054584102892	0.99996091498187	tlr3	0.99996091498187	0.965054584102892	chr1	17892943	1
LL0000012096	1668.0400970357	-0.0100103786233418	0.228560028229509	-0.0437975909474858	0.96506574738878	0.99996091498187	hiat1a	0.99996091498187	0.96506574738878	chr2	37656077	2
LL0000026942	11.992063217974	-0.0447051349403131	1.02083506711033	-0.0437927108703854	0.965069637394619	0.99996091498187	si:dkey-188g12.1	0.99996091498187	0.965069637394619	chr2	29712778	2
LL0000031121	349.626827326775	0.0120802847736782	0.275881565561848	0.0437879375850142	0.965073442275466	0.99996091498187	trim62	0.99996091498187	0.965073442275466	chr11	40331912	11
LL0000001402	1555.23520920901	-0.0107353854148423	0.245220314115352	-0.0437785321887826	0.965080939506473	0.99996091498187	arpc5a	0.99996091498187	0.965080939506473	chr2	20967700	2
LL0000004417	17.4042038410105	-0.0379961371336987	0.868397671030741	-0.0437543056611372	0.96510025097443	0.99996091498187	CABZ01073834.1	0.99996091498187	0.96510025097443	NA	NA	NA
LL0000023758	1124.4182881634	-0.0103292977428604	0.236110007328133	-0.0437478184840565	0.965105422041384	0.99996091498187	rnf11a	0.99996091498187	0.965105422041384	chr1	52130212	1
LL0000002451	5.83856488798838	-0.0632822429895187	1.4471829018199	-0.0437278818799878	0.965121313942093	0.99996091498187	BX255912.1	0.99996091498187	0.965121313942093	NA	NA	NA
LL0000008650	1192.1429227775	-0.011176014822431	0.255601117294586	-0.0437244364998234	0.965124060330961	0.99996091498187	dab1a	0.99996091498187	0.965124060330961	chr20	8120414	20
LL0000028029	25.9183285930576	-0.03109492834663	0.71129767125391	-0.0437157741453228	0.965130965287491	0.99996091498187	si:dkey-92j16.2	0.99996091498187	0.965130965287491	NA	NA	NA
LL0000008622	12.8310960435618	0.0435116844036275	0.995891014863353	0.043691210939982	0.965150545182112	0.99996091498187	cyp8b3	0.99996091498187	0.965150545182112	chr2	3468068	2
LL0000012177	1542.97160934005	-0.00977928017082472	0.224196272581957	-0.0436192808123061	0.965207882458258	0.99996091498187	hmgcrb	0.99996091498187	0.965207882458258	chr21	2506023	21
LL0000015027	706.75805775913	-0.0112322415363405	0.257589752966066	-0.0436051566764776	0.965219141175892	0.99996091498187	LOC101884985	0.99996091498187	0.965219141175892	chr1	58771079	1
LL0000029009	732.923296669563	-0.0178722574552997	0.409866130309088	-0.0436051094093135	0.965219178853795	0.99996091498187	smpdl3b	0.99996091498187	0.965219178853795	chr16	4710619	16
LL0000026289	535.891467298332	-0.0204357665615089	0.468981112275137	-0.0435748178905762	0.965243325038117	0.99996091498187	si:ch73-194h10.2	0.99996091498187	0.965243325038117	NA	NA	NA
LL0000015290	21.3700626701924	0.0335501977509798	0.770571654207905	0.0435393614179425	0.965271588386594	0.99996091498187	LOC101886261	0.99996091498187	0.965271588386594	chr25	296570	25
LL0000005950	1345.27656796083	-0.0103432909209749	0.23763325569009	-0.043526277039541	0.965282018322506	0.99996091498187	cntnap3	0.99996091498187	0.965282018322506	chr10	2194273	10
LL0000013816	36.636968914267	0.0302730619868517	0.696893234058493	0.0434400285543751	0.965350769629502	0.99996091498187	LO018124.1	0.99996091498187	0.965350769629502	NA	NA	NA
LL0000019574	553.953626559244	-0.0124965021576803	0.287880484727597	-0.0434086463676236	0.965375785394894	0.99996091498187	mrpl9	0.99996091498187	0.965375785394894	chr19	7518866	19
LL0000014912	6.96420538850879	0.0577652670123635	1.33105549309362	0.0433980906972602	0.965384199671944	0.99996091498187	LOC101884431	0.99996091498187	0.965384199671944	chr25	6676811	25
LL0000030572	15.6328737406726	0.0395707164765001	0.912969891591806	0.0433428493545463	0.965428234452267	0.99996091498187	TMEM235 (1 of many)	0.99996091498187	0.965428234452267	NA	NA	NA
LL0000003422	4.48342797883503	0.0691439504261903	1.59690023028785	0.0432988543146036	0.965463304492037	0.99996091498187	BX663533.1	0.99996091498187	0.965463304492037	NA	NA	NA
LL0000028871	270.692435282836	0.0158323938930874	0.36574665440004	0.0432878707231331	0.96547205992103	0.99996091498187	slc8a1a	0.99996091498187	0.96547205992103	chr11	30532596	11
LL0000011342	1237.92151017049	0.00982336606968303	0.227014895363518	0.0432719009647051	0.965484790016455	0.99996091498187	git2a	0.99996091498187	0.965484790016455	chr5	19885481	5
LL0000032126	439.879567141475	0.0136387117704138	0.315225953198	0.043266462142624	0.965489125508221	0.99996091498187	wu:fb16f03	0.99996091498187	0.965489125508221	chr15	44643643	15
LL0000026858	688.366958889337	-0.0108830709710776	0.251929497568785	-0.0431988753841982	0.965543001566848	0.99996091498187	si:dkey-16p6.1	0.99996091498187	0.965543001566848	NA	NA	NA
LL0000026149	960.894480178454	0.010713885373346	0.248189461909814	0.0431681719719398	0.965567476514164	0.99996091498187	si:ch211-79l17.1	0.99996091498187	0.965567476514164	NA	NA	NA
LL0000024296	2306.29403764416	0.00962299787147471	0.223042819727548	0.0431441724204771	0.965586607562085	0.99996091498187	scn1lab	0.99996091498187	0.965586607562085	chr6	10246548	6
LL0000019623	2.97306713371856	0.0824298676734691	1.91186568092451	0.0431148843226313	0.965609954358725	0.99996091498187	ms4a17a.6	0.99996091498187	0.965609954358725	chr4	76735094	4
LL0000010308	71.1379972469637	0.0208543326741916	0.483707845706464	0.0431134885640184	0.965611066978405	0.99996091498187	fgf8a	0.99996091498187	0.965611066978405	chr13	28495516	13
LL0000001425	47.9484643502758	-0.0280068455359907	0.649828530668085	-0.0430988240962535	0.965622756665238	0.99996091498187	arsib	0.99996091498187	0.965622756665238	NA	NA	NA
LL0000037855	42.968040473649	-0.0245096020189067	0.568775232383815	-0.0430918939915572	0.965628280956513	0.99996091498187	XLOC_043195	0.99996091498187	0.965628280956513	NA	NA	NA
LL0000000022	478.504452145803	0.0115222988144739	0.267434697850838	0.0430845320636011	0.96563414947491	0.99996091498187	aatf	0.99996091498187	0.96563414947491	chr5	56277859	5
LL0000010115	1511.2286234602	0.0104755085084858	0.243327400253442	0.0430510846603172	0.9656608119029	0.99996091498187	fam84a	0.99996091498187	0.9656608119029	chr20	32756762	20
LL0000027448	102.851422580969	0.0209878222709263	0.487621401525008	0.0430412246166556	0.965668671794056	0.99996091498187	si:dkey-26c10.5	0.99996091498187	0.965668671794056	chr16	12281031	16
LL0000031383	534.479778436849	-0.0115706434103452	0.269209508296373	-0.0429800696252045	0.965717421305438	0.99996091498187	tvp23b	0.99996091498187	0.965717421305438	chr12	46683215	12
LL0000024319	124.537340003323	-0.0877085448969545	2.04127591974118	-0.0429675106871762	0.965727432639722	0.99996091498187	scpp9	0.99996091498187	0.965727432639722	chr1	43969796	1
LL0000012446	2127.4215450555	-0.00987348194891016	0.229889797663149	-0.0429487608814094	0.965742379022859	0.99996091498187	hypk	0.99996091498187	0.965742379022859	chr7	50407810	7
LL0000006093	617.371063473381	-0.0109042781409548	0.254398990688486	-0.0428628985965874	0.96581082418455	0.99996091498187	cox10	0.99996091498187	0.96581082418455	chr12	36891482	12
LL0000010721	178.599043458674	0.0145330653145021	0.339386269994134	0.0428216065274335	0.96584374026709	0.99996091498187	FP102120.1	0.99996091498187	0.96584374026709	NA	NA	NA
LL0000022137	1041.81185574052	0.00975330665325292	0.227767239133528	0.0428213762890415	0.965843923802398	0.99996091498187	plk2a	0.99996091498187	0.965843923802398	chr10	4499909	10
LL0000015964	21.3127308002168	-0.0330881112216844	0.772939193136449	-0.0428081685021286	0.96585445243719	0.99996091498187	LOC103910731	0.99996091498187	0.96585445243719	chr4	50816399	4
LL0000032513	76.5249384499415	-0.022690868513524	0.530476648975286	-0.0427744907478125	0.965881298806979	0.99996091498187	XLOC_002539	0.99996091498187	0.965881298806979	NA	NA	NA
LL0000019956	249.370103518381	-0.0145987553409992	0.341462915342179	-0.0427535602991319	0.965897983625574	0.99996091498187	nadka	0.99996091498187	0.965897983625574	chr8	53051728	8
LL0000001431	91.2356024942496	-0.0187249815212324	0.438284014634238	-0.0427233960080863	0.965922029277032	0.99996091498187	artnb	0.99996091498187	0.965922029277032	NA	NA	NA
LL0000020798	5929.94692477153	0.0092282681695256	0.216067955678123	0.0427100267624737	0.965932686663899	0.99996091498187	oaz2a	0.99996091498187	0.965932686663899	chr25	6186819	25
LL0000024437	1647.28429166835	-0.00978045080574374	0.229075997336513	-0.0426952230677238	0.965944487538945	0.99996091498187	sema4c	0.99996091498187	0.965944487538945	chr5	14524327	5
LL0000015617	32.3350577894799	-0.0302980947353329	0.709994931240075	-0.0426736775182526	0.965961662746802	0.99996091498187	LOC103909407	0.99996091498187	0.965961662746802	chr21	3710466	21
LL0000028901	459.01643402582	-0.0138000881224867	0.323396037604747	-0.0426724094231268	0.965962673619512	0.99996091498187	slco3a1	0.99996091498187	0.965962673619512	chr18	25073983	18
LL0000023013	6625.3673177546	-0.00973988064803192	0.228327198031407	-0.0426575578030444	0.965974512717613	0.99996091498187	rab11a	0.99996091498187	0.965974512717613	chr18	19131786	18
LL0000008955	527.03195140433	0.0142421895940624	0.333967049245768	0.0426454933989058	0.965984129967808	0.99996091498187	disp1	0.99996091498187	0.965984129967808	chr20	51489194	20
LL0000019583	822.625807055621	0.0112893820403794	0.264904696239023	0.0426167682214022	0.966007028525914	0.99996091498187	mrps18b	0.99996091498187	0.966007028525914	chr19	30423140	19
LL0000010601	1182.85749912369	-0.00957215538474514	0.224617085936615	-0.0426154374892313	0.966008089332848	0.99996091498187	foxj3	0.99996091498187	0.966008089332848	chr11	26231888	11
LL0000039183	662.671193320106	0.01035298022846	0.24300196727985	0.0426045119895558	0.966016798710352	0.99996091498187	zgc:63863	0.99996091498187	0.966016798710352	chr19	1330034	19
LL0000011121	2141.50281335641	-0.0116990617801562	0.274766819258162	-0.0425781461231102	0.966037816556062	0.99996091498187	galnt7	0.99996091498187	0.966037816556062	chr1	38142712	1
LL0000026298	1753.83852897606	-0.010071408686945	0.236630712336642	-0.0425617139360039	0.966050915669975	0.99996091498187	si:ch73-1a9.4	0.99996091498187	0.966050915669975	chr10	39091517	10
LL0000023847	3224.51010970589	-0.00907566564278479	0.21326495230684	-0.0425558233765807	0.966055611401898	0.99996091498187	robo1	0.99996091498187	0.966055611401898	chr15	39277652	15
LL0000000234	2933.10311716834	-0.00903675702239998	0.212380083759312	-0.0425499268219577	0.966060311914147	0.99996091498187	actr2a	0.99996091498187	0.966060311914147	chr1	51407470	1
LL0000013742	18.9987572570797	0.0345418240624136	0.813655259361668	0.0424526526007003	0.966137855446032	0.99996091498187	lmod1b	0.99996091498187	0.966137855446032	chr11	24888941	11
LL0000033288	18.9100791160559	0.0357970110519301	0.843652916149862	0.0424309693793215	0.966155140578668	0.99996091498187	XLOC_009121	0.99996091498187	0.966155140578668	NA	NA	NA
LL0000001544	662.719278313589	-0.0106795312225501	0.251713614129	-0.0424273087473012	0.966158058712598	0.99996091498187	atg4a	0.99996091498187	0.966158058712598	chr21	43485523	21
LL0000003031	0.492289724044804	0.211228982659166	4.98002675473125	0.0424152304921833	0.96616768709853	0.99996091498187	BX539307.2	0.99996091498187	0.96616768709853	NA	NA	NA
LL0000003038	0.492289724044804	0.211228982659166	4.98002675473125	0.0424152304921833	0.96616768709853	0.99996091498187	BX539321.2	0.99996091498187	0.96616768709853	NA	NA	NA
LL0000003423	0.492289724044804	0.211228982659166	4.98002675473125	0.0424152304921833	0.96616768709853	0.99996091498187	BX663605.1	0.99996091498187	0.96616768709853	NA	NA	NA
LL0000003527	0.492289724044804	0.211228982659166	4.98002675473125	0.0424152304921833	0.96616768709853	0.99996091498187	BX890548.1	0.99996091498187	0.96616768709853	NA	NA	NA
LL0000003653	0.492289724044804	0.211228982659166	4.98002675473125	0.0424152304921833	0.96616768709853	0.99996091498187	BX914214.1	0.99996091498187	0.96616768709853	NA	NA	NA
LL0000004207	0.492289724044804	0.211228982659166	4.98002675473125	0.0424152304921833	0.96616768709853	0.99996091498187	CABZ01056629.1	0.99996091498187	0.96616768709853	NA	NA	NA
LL0000004481	0.492289724044804	0.211228982659166	4.98002675473125	0.0424152304921833	0.96616768709853	0.99996091498187	CABZ01078858.1	0.99996091498187	0.96616768709853	NA	NA	NA
LL0000006332	0.492289724044804	0.211228982659166	4.98002675473125	0.0424152304921833	0.96616768709853	0.99996091498187	CR376762.1	0.99996091498187	0.96616768709853	NA	NA	NA
LL0000006361	0.492289724044804	0.211228982659166	4.98002675473125	0.0424152304921833	0.96616768709853	0.99996091498187	CR381579.1	0.99996091498187	0.96616768709853	NA	NA	NA
LL0000006456	0.492289724044804	0.211228982659166	4.98002675473125	0.0424152304921833	0.96616768709853	0.99996091498187	CR387932.1	0.99996091498187	0.96616768709853	NA	NA	NA
LL0000006657	0.492289724044804	0.211228982659166	4.98002675473125	0.0424152304921833	0.96616768709853	0.99996091498187	CR450814.1	0.99996091498187	0.96616768709853	NA	NA	NA
LL0000006966	0.492289724044804	0.211228982659166	4.98002675473125	0.0424152304921833	0.96616768709853	0.99996091498187	CR792454.1	0.99996091498187	0.96616768709853	NA	NA	NA
LL0000007145	0.492289724044804	0.211228982659166	4.98002675473125	0.0424152304921833	0.96616768709853	0.99996091498187	CR855860.2	0.99996091498187	0.96616768709853	NA	NA	NA
LL0000007858	0.492289724044804	0.211228982659166	4.98002675473125	0.0424152304921833	0.96616768709853	0.99996091498187	CU182107.1	0.99996091498187	0.96616768709853	NA	NA	NA
LL0000007918	0.492289724044804	0.211228982659166	4.98002675473125	0.0424152304921833	0.96616768709853	0.99996091498187	CU459012.3	0.99996091498187	0.96616768709853	NA	NA	NA
LL0000010511	0.492289724044804	0.211228982659166	4.98002675473125	0.0424152304921833	0.96616768709853	0.99996091498187	FO818711.1	0.99996091498187	0.96616768709853	NA	NA	NA
LL0000010685	0.492289724044804	0.211228982659166	4.98002675473125	0.0424152304921833	0.96616768709853	0.99996091498187	FP067442.1	0.99996091498187	0.96616768709853	NA	NA	NA
LL0000010956	0.492289724044804	0.211228982659166	4.98002675473125	0.0424152304921833	0.96616768709853	0.99996091498187	ftr60	0.99996091498187	0.96616768709853	NA	NA	NA
LL0000014176	0.492289724044804	0.211228982659166	4.98002675473125	0.0424152304921833	0.96616768709853	0.99996091498187	LOC100333244	0.99996091498187	0.96616768709853	chr1	57611625	1
LL0000014485	0.492289724044804	0.211228982659166	4.98002675473125	0.0424152304921833	0.96616768709853	0.99996091498187	LOC101882178	0.99996091498187	0.96616768709853	chr9	25215131	9
LL0000014590	0.492289724044804	0.211228982659166	4.98002675473125	0.0424152304921833	0.96616768709853	0.99996091498187	LOC101882726	0.99996091498187	0.96616768709853	chr4	59912442	4
LL0000014675	0.492289724044804	0.211228982659166	4.98002675473125	0.0424152304921833	0.96616768709853	0.99996091498187	LOC101883153	0.99996091498187	0.96616768709853	chr17	46172760	17
LL0000014818	0.492289724044804	0.211228982659166	4.98002675473125	0.0424152304921833	0.96616768709853	0.99996091498187	LOC101883917	0.99996091498187	0.96616768709853	chr16	45086402	16
LL0000015239	0.492289724044804	0.211228982659166	4.98002675473125	0.0424152304921833	0.96616768709853	0.99996091498187	LOC101885952	0.99996091498187	0.96616768709853	chr12	15965304	12
LL0000015471	0.492289724044804	0.211228982659166	4.98002675473125	0.0424152304921833	0.96616768709853	0.99996091498187	LOC101887163	0.99996091498187	0.96616768709853	chr1	56794153	1
LL0000015490	0.492289724044804	0.211228982659166	4.98002675473125	0.0424152304921833	0.96616768709853	0.99996091498187	LOC103908723	0.99996091498187	0.96616768709853	chr3	58682690	3
LL0000015668	0.492289724044804	0.211228982659166	4.98002675473125	0.0424152304921833	0.96616768709853	0.99996091498187	LOC103909596	0.99996091498187	0.96616768709853	chr22	25127242	22
LL0000016422	0.492289724044804	0.211228982659166	4.98002675473125	0.0424152304921833	0.96616768709853	0.99996091498187	LOC108180244	0.99996091498187	0.96616768709853	chr20	45887463	20
LL0000016457	0.492289724044804	0.211228982659166	4.98002675473125	0.0424152304921833	0.96616768709853	0.99996091498187	LOC108181095	0.99996091498187	0.96616768709853	chr22	9153374	22
LL0000016506	0.492289724044804	0.211228982659166	4.98002675473125	0.0424152304921833	0.96616768709853	0.99996091498187	LOC108181591	0.99996091498187	0.96616768709853	chr25	25288292	25
LL0000016570	0.492289724044804	0.211228982659166	4.98002675473125	0.0424152304921833	0.96616768709853	0.99996091498187	LOC108182785	0.99996091498187	0.96616768709853	chr3	1775898	3
LL0000016637	0.492289724044804	0.211228982659166	4.98002675473125	0.0424152304921833	0.96616768709853	0.99996091498187	LOC108183450	0.99996091498187	0.96616768709853	chr4	54320627	4
LL0000016662	0.492289724044804	0.211228982659166	4.98002675473125	0.0424152304921833	0.96616768709853	0.99996091498187	LOC108183555	0.99996091498187	0.96616768709853	chr4	28385125	4
LL0000016894	0.492289724044804	0.211228982659166	4.98002675473125	0.0424152304921833	0.96616768709853	0.99996091498187	LOC108191375	0.99996091498187	0.96616768709853	chr9	22676505	9
LL0000017258	0.492289724044804	0.211228982659166	4.98002675473125	0.0424152304921833	0.96616768709853	0.99996091498187	LOC110438240	0.99996091498187	0.96616768709853	chr21	7065921	21
LL0000017432	0.492289724044804	0.211228982659166	4.98002675473125	0.0424152304921833	0.96616768709853	0.99996091498187	LOC110438507	0.99996091498187	0.96616768709853	chrUn_KN147637v2	24197	chrUn_KN147637v2
LL0000017520	0.492289724044804	0.211228982659166	4.98002675473125	0.0424152304921833	0.96616768709853	0.99996091498187	LOC110438922	0.99996091498187	0.96616768709853	chr11	18112839	11
LL0000017619	0.492289724044804	0.211228982659166	4.98002675473125	0.0424152304921833	0.96616768709853	0.99996091498187	LOC110439385	0.99996091498187	0.96616768709853	chr4	34710196	4
LL0000017649	0.492289724044804	0.211228982659166	4.98002675473125	0.0424152304921833	0.96616768709853	0.99996091498187	LOC110439427	0.99996091498187	0.96616768709853	chr4	32695746	4
LL0000018198	0.492289724044804	0.211228982659166	4.98002675473125	0.0424152304921833	0.96616768709853	0.99996091498187	LOC793010	0.99996091498187	0.96616768709853	chr3	3219728	3
LL0000025666	0.492289724044804	0.211228982659166	4.98002675473125	0.0424152304921833	0.96616768709853	0.99996091498187	si:ch211-225k7.3	0.99996091498187	0.96616768709853	chr7	4694766	7
LL0000026478	0.492289724044804	0.211228982659166	4.98002675473125	0.0424152304921833	0.96616768709853	0.99996091498187	si:ch73-343l4.5	0.99996091498187	0.96616768709853	NA	NA	NA
LL0000026873	0.492289724044804	0.211228982659166	4.98002675473125	0.0424152304921833	0.96616768709853	0.99996091498187	si:dkey-172o10.8	0.99996091498187	0.96616768709853	NA	NA	NA
LL0000028235	0.492289724044804	0.211228982659166	4.98002675473125	0.0424152304921833	0.96616768709853	0.99996091498187	si:dkeyp-6a3.1	0.99996091498187	0.96616768709853	NA	NA	NA
LL0000032184	0.492289724044804	0.211228982659166	4.98002675473125	0.0424152304921833	0.96616768709853	0.99996091498187	xcr1a.1	0.99996091498187	0.96616768709853	chr23	39957941	23
LL0000035162	0.492289724044804	0.211228982659166	4.98002675473125	0.0424152304921833	0.96616768709853	0.99996091498187	XLOC_023211	0.99996091498187	0.96616768709853	NA	NA	NA
LL0000036982	0.492289724044804	0.211228982659166	4.98002675473125	0.0424152304921833	0.96616768709853	0.99996091498187	XLOC_037016	0.99996091498187	0.96616768709853	NA	NA	NA
LL0000037327	0.492289724044804	0.211228982659166	4.98002675473125	0.0424152304921833	0.96616768709853	0.99996091498187	XLOC_039971	0.99996091498187	0.96616768709853	NA	NA	NA
LL0000038801	0.492289724044804	0.211228982659166	4.98002675473125	0.0424152304921833	0.96616768709853	0.99996091498187	zgc:158427	0.99996091498187	0.96616768709853	chr18	40617755	18
LL0000039882	0.492289724044804	0.211228982659166	4.98002675473125	0.0424152304921833	0.96616768709853	0.99996091498187	LOC100534993	0.99996091498187	0.96616768709853	chrUn_KN149696v2	312081	chrUn_KN149696v2
LL0000040557	0.492289724044804	0.211228982659166	4.98002675473125	0.0424152304921833	0.96616768709853	0.99996091498187	si:ch211-122l14.5	0.99996091498187	0.96616768709853	chr11	38909166	11
LL0000008741	687.400562100055	-0.0120300400778835	0.284119961001187	-0.0423414111261026	0.966226533565435	0.99996091498187	dcun1d1	0.99996091498187	0.966226533565435	chr2	7698445	2
LL0000031862	114.252912467403	-0.018132960194855	0.428797413484464	-0.0422879421018522	0.966269157497519	0.99996091498187	vipr1b	0.99996091498187	0.966269157497519	chr24	20706580	24
LL0000018679	1428.1794240103	-0.0100167754544761	0.237028193412932	-0.0422598481229009	0.966291553229125	0.99996091498187	mark1	0.99996091498187	0.966291553229125	chr22	38337214	22
LL0000005009	633.16371711845	-0.011722073847059	0.277420859354448	-0.0422537579702407	0.966296408131423	0.99996091498187	CC2D1A	0.99996091498187	0.966296408131423	NA	NA	NA
LL0000019891	193.142332799948	0.0170908128893461	0.404587922091537	0.0422425187608031	0.966305367723528	0.99996091498187	myo5c	0.99996091498187	0.966305367723528	chr25	4787420	25
LL0000039391	9.06406768781108	-0.0488558306924213	1.15761649732662	-0.0422038134436129	0.966336222582316	0.99996091498187	znf1005	0.99996091498187	0.966336222582316	chr5	69697799	5
LL0000027145	1171.84069434272	0.0102018898089151	0.241759826555618	0.0421984494043643	0.966340498657013	0.99996091498187	si:dkey-21e5.1	0.99996091498187	0.966340498657013	chr5	65409072	5
LL0000029123	161.528421513264	0.014971945378132	0.355028292735321	0.0421711330744387	0.966362274550578	0.99996091498187	snx6	0.99996091498187	0.966362274550578	chr17	9963430	17
LL0000022829	2717.66735622175	-0.0101046813691588	0.239755383522584	-0.0421457955216548	0.966382473035026	0.99996091498187	ptges3a	0.99996091498187	0.966382473035026	chr23	27051988	23
LL0000007595	2.35455957662169	0.104956684782164	2.491452856927	0.0421266990825662	0.966397696268794	0.99996091498187	CT573316.2	0.99996091498187	0.966397696268794	NA	NA	NA
LL0000040081	2.35455957662169	0.104956684782164	2.491452856927	0.0421266990825662	0.966397696268794	0.99996091498187	XLOC_044310	0.99996091498187	0.966397696268794	NA	NA	NA
LL0000024360	481.088254377254	-0.0119295230587883	0.283207875392021	-0.042122850723255	0.966400764092144	0.99996091498187	sdr39u1	0.99996091498187	0.966400764092144	chr2	37815722	2
LL0000011274	820.407180476471	0.00990498160210024	0.235159047344087	0.0421203509453207	0.966402756857767	0.99996091498187	gfra1a	0.99996091498187	0.966402756857767	chr13	20392655	13
LL0000012017	2102.54673124161	0.00988073636460592	0.234587417511638	0.0421196348440799	0.966403327717287	0.99996091498187	heatr5b	0.99996091498187	0.966403327717287	chr13	447827	13
LL0000013707	175.186494489384	-0.0184002613059555	0.436955003597401	-0.0421101970556883	0.966410851307805	0.99996091498187	lipib	0.99996091498187	0.966410851307805	chr24	24086439	24
LL0000007740	23573.3771726613	0.0086027005123574	0.204323652941992	0.0421033022290363	0.966416347708879	0.99996091498187	ctnnb1	0.99996091498187	0.966416347708879	chr16	6182499	16
LL0000001935	8.63359540381295	-0.0513381549260762	1.21994214936702	-0.0420824503462837	0.966432970371564	0.99996091498187	bmf1	0.99996091498187	0.966432970371564	chrUn_KZ116011v1	20448	chrUn_KZ116011v1
LL0000027603	8.87603241471234	-0.048548148656722	1.15436903690537	-0.0420560038468025	0.966454052960737	0.99996091498187	si:dkey-33i11.1	0.99996091498187	0.966454052960737	chr16	45303093	16
LL0000023269	1209.86115997149	0.0103660629580089	0.246572213108861	0.0420406777686354	0.966466270596334	0.99996091498187	rbl2	0.99996091498187	0.966466270596334	chr25	36014557	25
LL0000026059	36.4623117944595	0.02633099057238	0.626554537349413	0.042025057680966	0.966478722618384	0.99996091498187	si:ch211-51h4.2	0.99996091498187	0.966478722618384	chr11	8696622	11
LL0000030546	913.555670344823	-0.0104369496637411	0.248379453876685	-0.0420201812220861	0.966482610035724	0.99996091498187	tmem198b	0.99996091498187	0.966482610035724	chr6	13787916	6
LL0000011491	544.400370820117	0.0108790845804786	0.259037613986638	0.0419980882816492	0.96650022210434	0.99996091498187	gnptg	0.99996091498187	0.96650022210434	chr24	37338429	24
LL0000021454	3636.46615735583	-0.010824024280492	0.257821714364916	-0.0419825936971773	0.966512574099815	0.99996091498187	pcsk1	0.99996091498187	0.966512574099815	chr21	11684770	21
LL0000015297	96.4193645955243	-0.0170565212601835	0.406443628030078	-0.0419652814902077	0.966526375079751	0.99996091498187	LOC101886337	0.99996091498187	0.966526375079751	chr6	42611166	6
LL0000030280	336.852007592954	-0.0128966056886908	0.307390138494183	-0.0419551705590412	0.966534435336812	0.99996091498187	thoc6	0.99996091498187	0.966534435336812	chr3	32651719	3
LL0000005247	1050.45075109479	0.0108975164413052	0.25979594171227	0.0419464460048204	0.966541390401225	0.99996091498187	cd59	0.99996091498187	0.966541390401225	chr7	38695723	7
LL0000024553	20353.6055729111	0.00909386505646319	0.216881589095281	0.0419300923347074	0.966554427272334	0.99996091498187	sf3b1	0.99996091498187	0.966554427272334	chr9	32161622	9
LL0000039000	86.2955218662857	-0.0180202154149948	0.430183603650051	-0.0418895914723287	0.966586713917973	0.99996091498187	zgc:173570	0.99996091498187	0.966586713917973	chr23	16831009	23
LL0000020017	1711.65249898947	0.0106941947235682	0.255370513987926	0.0418771711603078	0.966596615204859	0.99996091498187	nbr1a	0.99996091498187	0.966596615204859	chr12	27213714	12
LL0000012400	1317.26634653102	-0.00991374858449648	0.236761033524129	-0.0418723826169062	0.966600432561379	0.99996091498187	htatsf1	0.99996091498187	0.966600432561379	chr10	26652866	10
LL0000009438	3019.54439123829	-0.0095605433628611	0.228452680628781	-0.0418491187608181	0.966618978176906	0.99996091498187	efnb2a	0.99996091498187	0.966618978176906	chr9	26103813	9
LL0000038586	459.172244829967	0.0119761792879735	0.286222971300633	0.0418421317951954	0.966624548090152	0.99996091498187	zgc:113210	0.99996091498187	0.966624548090152	chr3	52647143	3
LL0000008752	2245.50589663791	-0.00952326249883975	0.227759775019562	-0.0418127498502394	0.966647970991843	0.99996091498187	ddb2	0.99996091498187	0.966647970991843	chr18	20468150	18
LL0000010543	3.25236350079981	-0.0771486753740975	1.84803339106503	-0.0417463644039659	0.966700892706058	0.99996091498187	FO904898.3	0.99996091498187	0.966700892706058	NA	NA	NA
LL0000019971	3.25236350079981	-0.0771486753740975	1.84803339106503	-0.0417463644039659	0.966700892706058	0.99996091498187	nanog	0.99996091498187	0.966700892706058	chr24	12836078	24
LL0000023244	278.661027364472	-0.016836536828428	0.403320119677299	-0.0417448473483027	0.966702102087099	0.99996091498187	rassf6	0.99996091498187	0.966702102087099	chr10	13209578	10
LL0000004638	127.002421074116	-0.0158182106287028	0.378936060105944	-0.04174374596147	0.966702980101307	0.99996091498187	CABZ01092072.1	0.99996091498187	0.966702980101307	NA	NA	NA
LL0000010386	249.520296282526	-0.0127681324904359	0.305957764437685	-0.0417316831749711	0.966712596432764	0.99996091498187	fktn	0.99996091498187	0.966712596432764	chr5	69907814	5
LL0000024500	1725.2091541583	-0.0119396320182891	0.286442226365278	-0.0416825136775168	0.966751793909158	0.99996091498187	serpinb1	0.99996091498187	0.966751793909158	chr20	26880875	20
LL0000019074	184.588127557506	0.01565665944683	0.375632672245312	0.0416807711460339	0.966753183040891	0.99996091498187	mir124-5	0.99996091498187	0.966753183040891	chr23	17783412	23
LL0000030454	42.2309735705677	0.0257448224795509	0.618056468246663	0.0416544827248313	0.966774139965783	0.99996091498187	TMEM114	0.99996091498187	0.966774139965783	NA	NA	NA
LL0000010706	3.73195540739981	0.0917628115256503	2.20311105750277	0.0416514688232121	0.966776542626176	0.99996091498187	FP089511.1	0.99996091498187	0.966776542626176	NA	NA	NA
LL0000006048	634.940047653704	0.0102035325866037	0.245050919426571	0.0416384178867004	0.966786946741075	0.99996091498187	commd8	0.99996091498187	0.966786946741075	chr13	12378073	13
LL0000023630	114.258193133974	-0.0173722076736889	0.417253408182624	-0.0416346693232651	0.966789935070556	0.99996091498187	rhbdd1	0.99996091498187	0.966789935070556	chr15	35933048	15
LL0000018806	11550.3714679014	-0.0119704329024531	0.287515183556381	-0.0416340895614153	0.966790397252833	0.99996091498187	mdkb	0.99996091498187	0.966790397252833	chr25	7872229	25
LL0000010898	461.935815762717	0.0112688810826997	0.270672087723307	0.041632963256334	0.966791295135757	0.99996091498187	fstl4	0.99996091498187	0.966791295135757	chr21	44857266	21
LL0000026974	552.71144698776	-0.0114531965023412	0.275525603929236	-0.0415685378745516	0.966842654691962	0.99996091498187	si:dkey-193b15.8	0.99996091498187	0.966842654691962	chr2	36862324	2
LL0000015025	10.1365405466834	-0.050581078308084	1.21716819470269	-0.0415563588731787	0.966852363739617	0.99996091498187	LOC101884976	0.99996091498187	0.966852363739617	chr12	9163338	12
LL0000005397	3158.53937478801	-0.00980441101434554	0.236231334837631	-0.0415034314608788	0.966894557302737	0.99996091498187	cds2	0.99996091498187	0.966894557302737	chr5	21144268	5
LL0000004340	13.7583436216757	-0.040750694049278	0.98194647933709	-0.0414999135969088	0.966897361735883	0.99996091498187	CABZ01068273.1	0.99996091498187	0.966897361735883	NA	NA	NA
LL0000001944	390.123006603744	0.0117945027969599	0.284350449285996	0.0414787556220708	0.96691422883388	0.99996091498187	bmp1b	0.99996091498187	0.96691422883388	chr10	40859255	10
LL0000021541	54.5791100243297	0.0217749662508056	0.526280242377529	0.041375230338184	0.966996759209975	0.99996091498187	pdk3b	0.99996091498187	0.966996759209975	chr21	40589843	21
LL0000015406	83.2686289362183	-0.0187782696092106	0.453918073635789	-0.041369292610009	0.967001492778739	0.99996091498187	LOC101886876	0.99996091498187	0.967001492778739	chr5	11538868	5
LL0000001203	2421.67101250208	0.0089125478545379	0.215458144315642	0.0413655649121399	0.967004464507521	0.99996091498187	appbp2	0.99996091498187	0.967004464507521	chr15	23922265	15
LL0000010304	6.7217683776094	0.0584609323630146	1.41400419793149	0.0413442424347364	0.967021462841309	0.99996091498187	fgf5	0.99996091498187	0.967021462841309	chr5	39537194	5
LL0000021428	893.483886468565	-0.010188372981576	0.246511698519488	-0.0413301804448462	0.967032673103991	0.99996091498187	pcif1	0.99996091498187	0.967032673103991	chr6	55323564	6
LL0000038425	2172.79052345379	-0.0094064817265446	0.227800025052749	-0.0412927159440235	0.96706253995398	0.99996091498187	zfr2	0.99996091498187	0.96706253995398	chr22	5056287	22
LL0000039634	1132.82279457542	0.00934828507901793	0.226466223225702	0.0412789375204143	0.967073524180046	0.99996091498187	znf618	0.99996091498187	0.967073524180046	chr5	70262152	5
LL0000007738	2534.68392041823	-0.00922253220210146	0.223464367183343	-0.0412707060116424	0.967080086381707	0.99996091498187	ctnna2	0.99996091498187	0.967080086381707	chr1	42225062	1
LL0000033838	463.241266913603	-0.0125075996125871	0.30326222342335	-0.0412435135223773	0.967101764391604	0.99996091498187	XLOC_013326	0.99996091498187	0.967101764391604	NA	NA	NA
LL0000021357	2240.88184946131	-0.0106049178464287	0.257181797473492	-0.041235102758475	0.967108469506213	0.99996091498187	pcdh11	0.99996091498187	0.967108469506213	chr14	27000007	14
LL0000019393	933.492051354143	-0.0112508862946457	0.272864842097912	-0.0412324512316927	0.967110583320752	0.99996091498187	mmgt1	0.99996091498187	0.967110583320752	chr14	31615576	14
LL0000022653	2300.62089381212	0.00938941403044405	0.228442347893837	0.0411018977742584	0.967214661678664	0.99996091498187	proza	0.99996091498187	0.967214661678664	chr3	62382660	3
LL0000016425	702.08649247685	-0.013816552142632	0.336364359969021	-0.0410761477342739	0.967235189901712	0.99996091498187	LOC108180269	0.99996091498187	0.967235189901712	chr20	2286674	20
LL0000034022	240.477010635366	-0.0124344984273477	0.302965002518966	-0.0410426891685924	0.967261863481044	0.99996091498187	XLOC_014585	0.99996091498187	0.967261863481044	NA	NA	NA
LL0000019717	689.169019046717	-0.01060791299299	0.258521195176151	-0.0410330494788328	0.967269548366865	0.99996091498187	mtmr3	0.99996091498187	0.967269548366865	chr8	3931705	8
LL0000022289	352.285370524349	-0.0120769512487736	0.294377033535548	-0.0410254533233323	0.967275604122786	0.99996091498187	polr3d	0.99996091498187	0.967275604122786	chrUn_KN150353v1	4503	chrUn_KN150353v1
LL0000013101	1613.11071047019	0.01009618495707	0.246261572479888	0.0409978091807018	0.967297642415895	0.99996091498187	kcnab2a	0.99996091498187	0.967297642415895	chr11	41476250	11
LL0000009479	18663.9471306425	-0.00962299112477753	0.23478447544192	-0.040986488168201	0.967306667690957	0.99996091498187	eif1b	0.99996091498187	0.967306667690957	chr19	5418052	19
LL0000030275	207.642726279306	0.0146468718805286	0.357971101222274	0.0409163528299285	0.967362580691281	0.99996091498187	thnsl2	0.99996091498187	0.967362580691281	chr5	72094500	5
LL0000001504	153.705051254658	0.0175057661369977	0.428000013558097	0.040901321454331	0.967374563962401	0.99996091498187	ASTE1	0.99996091498187	0.967374563962401	NA	NA	NA
LL0000013643	658.171512828858	-0.0109042994782197	0.266616420854496	-0.0408988292741751	0.967376550771992	0.99996091498187	lhfpl4b	0.99996091498187	0.967376550771992	chr8	7381465	8
LL0000021572	63.4065647618596	-0.0203165710465603	0.496869217529152	-0.0408891723008948	0.967384249481834	0.99996091498187	pdzd7a	0.99996091498187	0.967384249481834	chr13	18697620	13
LL0000024030	747.438820515413	-0.0135414814579024	0.331184390745179	-0.0408880425415989	0.967385150146118	0.99996091498187	rreb1b	0.99996091498187	0.967385150146118	chr2	21000217	2
LL0000026934	703.451837035524	0.015026340652308	0.36777663806443	0.0408572462116953	0.967409701546255	0.99996091498187	si:dkey-187a12.4	0.99996091498187	0.967409701546255	chr13	27213352	13
LL0000034893	66.4412287319488	-0.0198576478775586	0.486532805225617	-0.0408146124254666	0.96744369003509	0.99996091498187	XLOC_020730	0.99996091498187	0.96744369003509	NA	NA	NA
LL0000038402	520.965726268217	-0.0135506826771165	0.33226397205794	-0.0407828829384895	0.967468985441527	0.99996091498187	zeb1b	0.99996091498187	0.967468985441527	chr12	26750267	12
LL0000010648	217.549164982105	-0.01281218628386	0.314471376732115	-0.040741979181063	0.967501594815325	0.99996091498187	FP016005.1	0.99996091498187	0.967501594815325	NA	NA	NA
LL0000029788	3217.54993499748	-0.0114647938520895	0.281486003627039	-0.0407295343440236	0.967511516123525	0.99996091498187	syt2a	0.99996091498187	0.967511516123525	chr23	6180065	23
LL0000004660	24.3150246405224	0.0362348737889523	0.88973241284406	0.0407255858793839	0.96751466393073	0.99996091498187	CABZ01100304.1	0.99996091498187	0.96751466393073	NA	NA	NA
LL0000026599	133.690769625734	-0.0211379896715017	0.519148253859501	-0.040716672962599	0.967521769515704	0.99996091498187	si:ch73-97h19.2	0.99996091498187	0.967521769515704	chr6	25213932	6
LL0000028186	6.07088703440168	-0.0629869642106135	1.54724280319113	-0.0407091660602364	0.967527754195214	0.99996091498187	si:dkeyp-46h3.1	0.99996091498187	0.967527754195214	chr19	27589258	19
LL0000013119	348.809124438117	-0.0127993010168658	0.314683468890793	-0.0406735729143359	0.967556129914988	0.99996091498187	kcng2	0.99996091498187	0.967556129914988	chr19	11508696	19
LL0000024250	2552.68968237012	0.0094008188202026	0.231299646064864	0.0406434639228385	0.967580133565843	0.99996091498187	scaf11	0.99996091498187	0.967580133565843	chr4	1619555	4
LL0000031132	2550.61301838798	0.00878622020222562	0.216192818573486	0.0406406663283271	0.967582363880559	0.99996091498187	trioa	0.99996091498187	0.967582363880559	chr19	41840963	19
LL0000021975	1163.3055460083	-0.00914896084546193	0.225157846482779	-0.040633542150003	0.967588043460959	0.99996091498187	pink1	0.99996091498187	0.967588043460959	chr23	37466854	23
LL0000030771	142.39521565094	0.0194174585709024	0.47816556434063	0.0406082328360016	0.967608220718169	0.99996091498187	tnni4a	0.99996091498187	0.967608220718169	NA	NA	NA
LL0000009108	1255.83752568622	0.0102172952619792	0.251933315966862	0.0405555542456447	0.967650217555765	0.99996091498187	dnm2a	0.99996091498187	0.967650217555765	chr3	47130594	3
LL0000020295	225.974524877647	0.0139410623629398	0.34376805362225	0.0405536879184793	0.967651705445343	0.99996091498187	nhlrc2	0.99996091498187	0.967651705445343	chr12	30458408	12
LL0000021192	460.286682358362	-0.0109513101685434	0.270499856513339	-0.0404854564793583	0.967706101584072	0.99996091498187	p4htm	0.99996091498187	0.967706101584072	chr6	40734099	6
LL0000018978	7356.54696108774	0.00932212519454567	0.23033986419927	0.040471176046544	0.967717486390146	0.99996091498187	mgst3b	0.99996091498187	0.967717486390146	chr13	45476260	13
LL0000031796	2714.80624005188	0.008719653873699	0.215697201359362	0.0404254381547196	0.967753950107154	0.99996091498187	vangl2	0.99996091498187	0.967753950107154	chr7	5327734	7
LL0000001121	675.055479903127	0.0114266359530374	0.282916186616352	0.0403887670398035	0.967783185546979	0.99996091498187	ap1m2	0.99996091498187	0.967783185546979	chr6	112693	6
LL0000040264	2124.50647594866	-0.00877461116823458	0.217357639067556	-0.0403694630005958	0.967798575390347	0.99996091498187	wbp11	0.99996091498187	0.967798575390347	chr3	1395483	3
LL0000002940	53.7732357150938	0.0223466584896613	0.553561761876705	0.0403688622095226	0.967799054361827	0.99996091498187	BX511218.1	0.99996091498187	0.967799054361827	NA	NA	NA
LL0000035011	20.498439111145	0.0343403616331747	0.850799327171119	0.0403624691939465	0.967804151096284	0.99996091498187	XLOC_021942	0.99996091498187	0.967804151096284	NA	NA	NA
LL0000002165	8.02330009408987	0.0499946257203795	1.23928888453548	0.0403413815327804	0.967820962922816	0.99996091498187	BX004981.1	0.99996091498187	0.967820962922816	NA	NA	NA
LL0000008769	898.798426027652	-0.00938479986501059	0.232885910587321	-0.0402978430139583	0.967855673409393	0.99996091498187	ddx10	0.99996091498187	0.967855673409393	chr21	25120530	21
LL0000012839	2693.38530192721	-0.00855078318651826	0.212213793935308	-0.0402932487467092	0.967859336129456	0.99996091498187	iqsec1b	0.99996091498187	0.967859336129456	chr11	26704175	11
LL0000001316	358.071267561517	-0.0139558530806391	0.346474475403654	-0.0402795994261339	0.967870217877508	0.99996091498187	arhgef28	0.99996091498187	0.967870217877508	chr5	34829718	5
LL0000021248	981.051026013534	0.00928197956196882	0.230477616721802	0.0402728026000573	0.967875636563293	0.99996091498187	pank4	0.99996091498187	0.967875636563293	chr11	15878341	11
LL0000018633	23.0375500683843	0.030246106149783	0.751307988991313	0.0402579322900462	0.967887491739771	0.99996091498187	mapk12b	0.99996091498187	0.967887491739771	chr4	5523824	4
LL0000025286	870.094163185824	-0.00951666842453415	0.236428449964165	-0.0402517904506694	0.967892388249693	0.99996091498187	si:ch211-168f7.5	0.99996091498187	0.967892388249693	chr14	45365159	14
LL0000023418	676.756964113265	-0.00987275349576678	0.245320163850637	-0.0402443620646601	0.967898310445553	0.99996091498187	rexo1	0.99996091498187	0.967898310445553	chr8	20454979	8
LL0000013055	1044.36559011478	0.0115705881953915	0.287666544425329	0.0402222240285398	0.967915959752373	0.99996091498187	kank2	0.99996091498187	0.967915959752373	chr3	55161626	3
LL0000008229	4.81037890243064	-0.0621512948139239	1.54667214980023	-0.0401838843622752	0.967946525668542	0.99996091498187	CU855688.1	0.99996091498187	0.967946525668542	NA	NA	NA
LL0000023075	1306.12878448128	0.00955521605714096	0.237867315522264	0.040170361515038	0.967957306634734	0.99996091498187	rab42a	0.99996091498187	0.967957306634734	chr19	16032459	19
LL0000024831	58.000490984263	-0.022460048939338	0.55953828249619	-0.0401403257684892	0.967981252379714	0.99996091498187	si:ch1073-349o24.2	0.99996091498187	0.967981252379714	chr9	7732709	9
LL0000006815	19.2248859825129	-0.0340870121439628	0.849515089326981	-0.0401252580115651	0.967993265032398	0.99996091498187	CR751227.2	0.99996091498187	0.967993265032398	NA	NA	NA
LL0000021536	549.61427909232	0.011434913533844	0.285332816949842	0.0400757040710608	0.968032771579453	0.99996091498187	pdik1l	0.99996091498187	0.968032771579453	chr19	15485485	19
LL0000023162	210.462859979354	0.015096619245706	0.376712934232598	0.0400745975883714	0.968033653716259	0.99996091498187	ralyl	0.99996091498187	0.968033653716259	chr2	31717776	2
LL0000026532	11.8484192125845	-0.0447084761613292	1.11709800387516	-0.0400219819624041	0.96807560125927	0.99996091498187	si:ch73-380l3.4	0.99996091498187	0.96807560125927	chr15	38041519	15
LL0000028667	772.147786340953	0.00985244138504974	0.246267425016734	0.0400070832932137	0.968087479164356	0.99996091498187	slc2a15b	0.99996091498187	0.968087479164356	chr1	31573244	1
LL0000013080	1047.63252435774	0.0093025496138792	0.23262520631258	0.0399894309019089	0.96810155247267	0.99996091498187	kaznb	0.99996091498187	0.96810155247267	chr11	25857288	11
LL0000001253	982.481870407171	-0.00991664413320076	0.248000358092719	-0.0399864105417672	0.96810396044541	0.99996091498187	arfrp1	0.99996091498187	0.96810396044541	chr6	58522591	6
LL0000011368	594.791020138226	0.0122274941263554	0.306106890465376	0.0399451776723023	0.968136833251579	0.99996091498187	gli1	0.99996091498187	0.968136833251579	chr6	59426147	6
LL0000024524	265.284198424392	-0.0121080945776167	0.303370918773261	-0.0399118499115807	0.968163403768355	0.99996091498187	sesn2	0.99996091498187	0.968163403768355	chr19	43341180	19
LL0000030144	10.3402037694019	0.0436622921728703	1.09402098877751	0.0399099218577698	0.968164940907997	0.99996091498187	tekt1	0.99996091498187	0.968164940907997	chr15	33865350	15
LL0000031910	559.869754494807	-0.0108376261644641	0.272260544887372	-0.0398060841645173	0.968247725615718	0.99996091498187	vrk1	0.99996091498187	0.968247725615718	chr17	18773960	17
LL0000020163	3169.81084659689	0.0114917714233019	0.288926106105895	0.0397740847242442	0.968273237271394	0.99996091498187	necap1	0.99996091498187	0.968273237271394	chr19	10396083	19
LL0000009743	1114.17852428557	0.0126255405950798	0.317662316175622	0.0397451631880053	0.968296295086212	0.99996091498187	eps8l3a	0.99996091498187	0.968296295086212	chr22	1186854	22
LL0000039757	1960.91063570746	0.010041513422722	0.252888172196333	0.0397073272961385	0.968326459948073	0.99996091498187	adcyap1r1a	0.99996091498187	0.968326459948073	chr2	50821839	2
LL0000023884	68.6923831574493	-0.0187873535464418	0.473152554432676	-0.0397067570922627	0.968326914546429	0.99996091498187	rpe65c	0.99996091498187	0.968326914546429	chr8	16702105	8
LL0000021944	17.1668319979611	0.0451356382801829	1.1407094784089	0.0395680400088721	0.968437507853501	0.99996091498187	pimr68	0.99996091498187	0.968437507853501	chr2	24353882	2
LL0000012506	12.2996853521199	-0.0405687158808918	1.02567564054175	-0.0395531630832764	0.968449368637805	0.99996091498187	ifnphi3	0.99996091498187	0.968449368637805	chr3	22345581	3
LL0000020239	44.8710125689918	0.0228849649423117	0.578661117296898	0.0395481297399319	0.968453381524935	0.99996091498187	nfat5a	0.99996091498187	0.968453381524935	chr25	37094475	25
LL0000026767	301.110542294787	0.0120203203732364	0.304446093720427	0.0394825902554517	0.968505633656883	0.99996091498187	si:dkey-14k9.3	0.99996091498187	0.968505633656883	chr4	14895154	4
LL0000020571	180.204572818692	-0.0137726075217672	0.348990074717846	-0.0394641811315183	0.968520310573786	0.99996091498187	nr1d4a	0.99996091498187	0.968520310573786	chr23	35795435	23
LL0000022375	1403.91705423213	0.00996577820896147	0.252627164090687	0.0394485614594637	0.968532763571743	0.99996091498187	ppic	0.99996091498187	0.968532763571743	NA	NA	NA
LL0000018146	40.8670602874755	0.0232433944245738	0.590151580494878	0.039385465010672	0.968583068159741	0.99996091498187	LOC563477	0.99996091498187	0.968583068159741	chr22	1526941	22
LL0000007491	232.433981853161	0.0121173129444216	0.30773530674591	0.039375764427403	0.968590802106008	0.99996091498187	CT025742.1	0.99996091498187	0.968590802106008	NA	NA	NA
LL0000022690	6496.03531869188	0.00812935492807061	0.206507633967771	0.0393658809210865	0.968598681893659	0.99996091498187	prrc2a	0.99996091498187	0.968598681893659	chr19	26740509	19
LL0000001248	1904.63522828276	0.0093962739041436	0.238725851050843	0.039360102237702	0.968603289045266	0.99996091498187	arfgef2	0.99996091498187	0.968603289045266	chr23	18985156	23
LL0000000188	466.70206124935	-0.0107760006883685	0.273803593456701	-0.039356681014753	0.968606016672757	0.99996091498187	acot9.1	0.99996091498187	0.968606016672757	chr24	21959990	24
LL0000019700	2650.67831005664	0.00914564587646372	0.232385419505548	0.0393555064509775	0.968606953113551	0.99996091498187	mthfd1b	0.99996091498187	0.968606953113551	chr17	49354346	17
LL0000004407	128.00377219617	0.0145728384228844	0.370940695468335	0.0392861678454701	0.968662234563713	0.99996091498187	CABZ01073033.1	0.99996091498187	0.968662234563713	NA	NA	NA
LL0000001930	1720.56435782306	-0.00885975788187971	0.225724664563445	-0.0392502870655035	0.96869084121993	0.99996091498187	bloc1s6	0.99996091498187	0.96869084121993	chr18	5505998	18
LL0000000024	809.85503043449	-0.00981861594776313	0.25026085045674	-0.039233527456826	0.968704203160768	0.99996091498187	aatkb	0.99996091498187	0.968704203160768	chr12	35701038	12
LL0000000852	0.922762008042932	0.157141918331024	4.00660350096443	0.0392207310489293	0.968714405364632	0.99996091498187	AL954832.1	0.99996091498187	0.968714405364632	NA	NA	NA
LL0000002065	0.922762008042932	0.157141918331024	4.00660350096443	0.0392207310489293	0.968714405364632	0.99996091498187	btg4	0.99996091498187	0.968714405364632	chr5	57924610	5
LL0000002381	0.922762008042932	0.157141918331024	4.00660350096443	0.0392207310489293	0.968714405364632	0.99996091498187	BX119926.1	0.99996091498187	0.968714405364632	NA	NA	NA
LL0000003667	0.922762008042932	0.157141918331024	4.00660350096443	0.0392207310489293	0.968714405364632	0.99996091498187	BX927122.1	0.99996091498187	0.968714405364632	NA	NA	NA
LL0000006371	0.922762008042932	0.157141918331024	4.00660350096443	0.0392207310489293	0.968714405364632	0.99996091498187	CR381657.1	0.99996091498187	0.968714405364632	NA	NA	NA
LL0000007183	0.922762008042932	0.157141918331024	4.00660350096443	0.0392207310489293	0.968714405364632	0.99996091498187	CR926130.2	0.99996091498187	0.968714405364632	NA	NA	NA
LL0000007575	0.922762008042932	0.157141918331024	4.00660350096443	0.0392207310489293	0.968714405364632	0.99996091498187	CT573157.1	0.99996091498187	0.968714405364632	NA	NA	NA
LL0000015157	0.922762008042932	0.157141918331024	4.00660350096443	0.0392207310489293	0.968714405364632	0.99996091498187	LOC101885645	0.99996091498187	0.968714405364632	chr16	15531884	16
LL0000017480	0.922762008042932	0.157141918331024	4.00660350096443	0.0392207310489293	0.968714405364632	0.99996091498187	LOC110438679	0.99996091498187	0.968714405364632	chr6	22492157	6
LL0000017961	0.922762008042932	0.157141918331024	4.00660350096443	0.0392207310489293	0.968714405364632	0.99996091498187	LOC110439983	0.99996091498187	0.968714405364632	chr7	61746431	7
LL0000019297	0.922762008042932	0.157141918331024	4.00660350096443	0.0392207310489293	0.968714405364632	0.99996091498187	mir7149	0.99996091498187	0.968714405364632	chr23	24074082	23
LL0000019321	0.922762008042932	0.157141918331024	4.00660350096443	0.0392207310489293	0.968714405364632	0.99996091498187	mir9-2	0.99996091498187	0.968714405364632	chr10	43535959	10
LL0000025512	0.922762008042932	0.157141918331024	4.00660350096443	0.0392207310489293	0.968714405364632	0.99996091498187	si:ch211-208g1.1	0.99996091498187	0.968714405364632	chr23	15478245	23
LL0000026626	0.922762008042932	0.157141918331024	4.00660350096443	0.0392207310489293	0.968714405364632	0.99996091498187	si:dkey-108k21.11	0.99996091498187	0.968714405364632	chr25	35054214	25
LL0000027695	0.922762008042932	0.157141918331024	4.00660350096443	0.0392207310489293	0.968714405364632	0.99996091498187	si:dkey-47k20.8	0.99996091498187	0.968714405364632	chr18	33675546	18
LL0000032516	0.922762008042932	0.157141918331024	4.00660350096443	0.0392207310489293	0.968714405364632	0.99996091498187	XLOC_002555	0.99996091498187	0.968714405364632	NA	NA	NA
LL0000035113	0.922762008042932	0.157141918331024	4.00660350096443	0.0392207310489293	0.968714405364632	0.99996091498187	XLOC_022776	0.99996091498187	0.968714405364632	NA	NA	NA
LL0000031498	4098.8909482557	-0.00885187097522214	0.225738676583624	-0.0392129125109981	0.968720638860061	0.99996091498187	ube2v1	0.99996091498187	0.968720638860061	chr11	2416179	11
LL0000009754	476.019136241083	-0.0138689406775369	0.35371959648662	-0.0392088558714091	0.968723873102888	0.99996091498187	erbb3b	0.99996091498187	0.968723873102888	chr23	25232310	23
LL0000031730	217.819975778687	0.0126606627688788	0.32301508053794	0.0391952683688765	0.968734706034146	0.99996091498187	usp46	0.99996091498187	0.968734706034146	chr20	23084077	20
LL0000000473	1311.33160369611	0.00882569083353983	0.225228263927469	0.0391855386159793	0.968742463294335	0.99996091498187	agpat5	0.99996091498187	0.968742463294335	chr13	6257465	13
LL0000013705	620.824325897601	-0.0108636172226505	0.277305670143266	-0.0391756043684139	0.968750383595462	0.99996091498187	lipg	0.99996091498187	0.968750383595462	chr8	32376935	8
LL0000024334	950.233405346635	-0.00928382524024175	0.237208349980507	-0.0391378517704148	0.96878048272695	0.99996091498187	scyl3	0.99996091498187	0.96878048272695	chr20	34012949	20
LL0000026706	139.272124483208	0.0143354250418089	0.366287732347009	0.0391370602284544	0.968781113802552	0.99996091498187	si:dkey-121a9.3	0.99996091498187	0.968781113802552	chr22	23264397	22
LL0000027738	13.4052123329494	0.041140784804785	1.0517983844047	0.0391147062163155	0.968798936077009	0.99996091498187	si:dkey-54j5.2	0.99996091498187	0.968798936077009	NA	NA	NA
LL0000034741	143.493871928547	-0.0167360129676084	0.428201128956091	-0.0390844671717915	0.9688230449082	0.99996091498187	XLOC_019592	0.99996091498187	0.9688230449082	NA	NA	NA
LL0000008690	4899.91996964456	0.00901205199117799	0.230607384116362	0.0390796332290496	0.968826898892058	0.99996091498187	dbn1	0.99996091498187	0.968826898892058	chr21	36797026	21
LL0000004104	399.738116589372	0.010975068360641	0.280873609821261	0.0390747581007173	0.968830785712912	0.99996091498187	CABZ01040999.1	0.99996091498187	0.968830785712912	NA	NA	NA
LL0000022356	577.634486801972	-0.00970589264724618	0.248552820196537	-0.0390496178621972	0.968850829423354	0.99996091498187	ppat	0.99996091498187	0.968850829423354	chr20	25626207	20
LL0000024777	3.68283578479794	-0.0673872264980204	1.72784353960205	-0.0390007688505989	0.968889775627353	0.99996091498187	si:ch1073-15f19.2	0.99996091498187	0.968889775627353	chr10	24778288	10
LL0000009173	72.2007706112291	-0.020042110110355	0.514332339296278	-0.0389672368993502	0.968916509931064	0.99996091498187	dpt	0.99996091498187	0.968916509931064	chr6	29184136	6
LL0000022400	1298.85568039059	-0.0100879324182882	0.259041331232379	-0.0389433314378646	0.968935569262812	0.99996091498187	ppm1h	0.99996091498187	0.968935569262812	chr25	1592093	25
LL0000011490	1053.61895634835	-0.0095313198616082	0.244952976527997	-0.0389108146253483	0.968961494275734	0.99996091498187	gnptab	0.99996091498187	0.968961494275734	chr4	17671581	4
LL0000021731	275.039833381058	0.0187191198679843	0.481229960025395	0.0388984922447398	0.968971318675192	0.99996091498187	phospho1	0.99996091498187	0.968971318675192	chr3	15805934	3
LL0000014105	41.2207453365079	-0.027654491633948	0.710959503669155	-0.0388974217114018	0.968972172191263	0.99996091498187	LOC100331291	0.99996091498187	0.968972172191263	chr24	21812334	24
LL0000014071	72.6443100730339	0.0181561288828448	0.466786708082337	0.038895985186541	0.968973317505539	0.99996091498187	LOC100330246	0.99996091498187	0.968973317505539	chr20	4350926	20
LL0000020689	60.1058441875534	-0.0322324090909762	0.828721125294391	-0.0388941564383629	0.968974775532188	0.99996091498187	ntn5	0.99996091498187	0.968974775532188	chr7	20432327	7
LL0000024577	765.464992176228	-0.0137923757998636	0.354914432658223	-0.0388611296998041	0.969001107149715	0.99996091498187	sfxn2	0.99996091498187	0.969001107149715	chr12	33975122	12
LL0000012747	880.66198437652	-0.00904733241853503	0.232857890719416	-0.0388534500187356	0.969007230024496	0.99996091498187	ing2	0.99996091498187	0.969007230024496	chr1	39981450	1
LL0000030118	1137.84175865847	-0.00878724495518541	0.226253095998965	-0.0388381202758242	0.969019452164632	0.99996091498187	tdrd3	0.99996091498187	0.969019452164632	chr11	42765937	11
LL0000028797	500.803352225234	-0.0168054321108033	0.433629528566362	-0.0387552761140698	0.969085502514561	0.99996091498187	slc4a1a	0.99996091498187	0.969085502514561	chr3	20065860	3
LL0000009104	271.652895346781	0.0121244562521324	0.312936979565042	0.0387440828149631	0.969094426772533	0.99996091498187	dnlz	0.99996091498187	0.969094426772533	chr21	4245856	21
LL0000039626	1258.45734162336	0.00954877568616324	0.246470544140364	0.0387420562545001	0.969096042520743	0.99996091498187	znf576.1	0.99996091498187	0.969096042520743	NA	NA	NA
LL0000001578	7878.00764099296	-0.0152503390915634	0.394318139178322	-0.0386752157112072	0.969149333618718	0.99996091498187	atp1a1a.4	0.99996091498187	0.969149333618718	chr1	1689793	1
LL0000039230	1035.18145313672	-0.00911217750847788	0.236107700819458	-0.0385933092264771	0.969214636784149	0.99996091498187	zgc:77197	0.99996091498187	0.969214636784149	chrUn_KN150112v1	113	chrUn_KN150112v1
LL0000004935	622.843577202894	-0.00944987431677078	0.244920504425232	-0.0385834348126439	0.969222509562782	0.99996091498187	casp8ap2	0.99996091498187	0.969222509562782	chr20	23946991	20
LL0000028591	232.49056844883	-0.0144132565349054	0.374058064231255	-0.0385321368876962	0.969263408971158	0.99996091498187	slc25a19	0.99996091498187	0.969263408971158	chr3	13487758	3
LL0000032114	330.170644505212	0.0112787393431816	0.292828248194602	0.0385165687146622	0.969275821361869	0.99996091498187	WSCD1	0.99996091498187	0.969275821361869	NA	NA	NA
LL0000028739	880.700857659667	0.0108390973751766	0.281510753413563	0.0385033155705176	0.969286388002811	0.99996091498187	slc38a5a	0.99996091498187	0.969286388002811	chr8	25610015	8
LL0000026678	1088.43031460964	0.00955711659164502	0.248344551574904	0.0384832948056945	0.969302350431536	0.99996091498187	si:dkey-118j18.2	0.99996091498187	0.969302350431536	chr24	16149466	24
LL0000023821	7.74848929707964	-0.0487729853113158	1.26791483046046	-0.0384670832295598	0.969315275827307	0.99996091498187	rnf32	0.99996091498187	0.969315275827307	chr7	40715753	7
LL0000025035	779.403600883814	0.00970868791765037	0.252982032718827	0.038376985959477	0.969387110005777	0.99996091498187	si:ch211-130m23.5	0.99996091498187	0.969387110005777	NA	NA	NA
LL0000024941	816.298607068375	-0.00989988001512088	0.25806444936688	-0.0383620449829826	0.96939902240818	0.99996091498187	si:ch211-113e8.11	0.99996091498187	0.96939902240818	chr1	40107763	1
LL0000000382	1160.96092650341	-0.00893315582075387	0.232886081259186	-0.0383584788427604	0.969401865683682	0.99996091498187	adipor1b	0.99996091498187	0.969401865683682	chr8	28358160	8
LL0000009749	171.102740332945	0.0162709353566502	0.424218008456715	0.0383551264498248	0.969404538539312	0.99996091498187	erap1a	0.99996091498187	0.969404538539312	chr10	2898900	10
LL0000009532	4404.65049986102	0.00817949479524353	0.213407603117589	0.0383280383442412	0.969426135839855	0.99996091498187	eif4g2a	0.99996091498187	0.969426135839855	chr7	66634232	7
LL0000011210	661.269336299036	0.0119348243790376	0.312038331547793	0.0382479431928691	0.969489995699027	0.99996091498187	gch1	0.99996091498187	0.969489995699027	chr17	15126975	17
LL0000038507	241.944924138572	0.0119013338553412	0.311195739828561	0.0382438842572127	0.969493231893384	0.99996091498187	zgc:110249	0.99996091498187	0.969493231893384	chr3	12975	3
LL0000015954	62.372670924965	0.0186472008667433	0.487661190201328	0.0382380251728561	0.969497903349383	0.99996091498187	LOC103910690	0.99996091498187	0.969497903349383	chr4	47815478	4
LL0000019613	93.9205065151396	0.0183641685691074	0.480369499373171	0.0382292560062008	0.969504895019949	0.99996091498187	ms4a17a.10	0.99996091498187	0.969504895019949	chr4	76744965	4
LL0000018683	2416.5517247744	-0.00909791092049421	0.237988635998064	-0.0382283417959848	0.969505623921348	0.99996091498187	mark3b	0.99996091498187	0.969505623921348	chr20	43792864	20
LL0000001629	6908.66854230072	-0.00938913494761603	0.245788848618404	-0.0382000037853345	0.969528217879267	0.99996091498187	atp6v0a1b	0.99996091498187	0.969528217879267	chr24	7594104	24
LL0000010881	3530.28193958423	0.00870359816362232	0.227859788006817	0.038197166071979	0.969530480395684	0.99996091498187	fryl	0.99996091498187	0.969530480395684	chr20	23254447	20
LL0000009671	1455.33389213148	0.00886619760048466	0.232133702697433	0.0381943573787776	0.969532719774496	0.99996091498187	entpd4	0.99996091498187	0.969532719774496	chr8	50150779	8
LL0000004747	59.9121232442634	0.0190440758017664	0.499075837269556	0.03815868126567	0.969561164458474	0.99996091498187	cacna1hb	0.99996091498187	0.969561164458474	chr1	8304861	1
LL0000018013	3.32497614117899	0.0827874469960123	2.16977083192214	0.038154926676138	0.969564158007484	0.99996091498187	LOC110440066	0.99996091498187	0.969564158007484	chr10	15695317	10
LL0000020316	140.6427731327	0.0138714229367642	0.363930996701043	0.0381155303134542	0.969595568908344	0.99996091498187	nipa1	0.99996091498187	0.969595568908344	chr6	37745718	6
LL0000031462	2331.87329290442	0.00935722060526867	0.24555184307353	0.0381069043837993	0.969602446407961	0.99996091498187	ube2a	0.99996091498187	0.969602446407961	chr14	32859429	14
LL0000021180	10.3010828020048	-0.0453838975611949	1.19153449074414	-0.0380886142312604	0.96961702925139	0.99996091498187	p2ry2.3	0.99996091498187	0.96961702925139	chr18	2591159	18
LL0000011313	403.493374949176	-0.0109606921720892	0.288040561497304	-0.038052599658579	0.969645743906257	0.99996091498187	GID4	0.99996091498187	0.969645743906257	NA	NA	NA
LL0000002003	2984.14086438397	0.00938286646893033	0.246635241636824	0.038043494541412	0.96965300348209	0.99996091498187	brd4	0.99996091498187	0.96965300348209	chr3	53116171	3
LL0000018625	1295.6843165703	-0.00904866263126334	0.237890340841732	-0.0380371165943362	0.969658088666964	0.99996091498187	map7d2a	0.99996091498187	0.969658088666964	chr5	23957571	5
LL0000013684	183.631121892243	-0.013770646199562	0.362168187043168	-0.0380227935313397	0.969669508556641	0.99996091498187	lin28b	0.99996091498187	0.969669508556641	chr20	47482298	20
LL0000008708	219.137886178996	0.0131770670297091	0.346718606692048	0.0380050760916124	0.969683634817926	0.99996091498187	dcakd	0.99996091498187	0.969683634817926	chr24	36798659	24
LL0000016406	4.14163383586069	0.0687003499421353	1.80784118895808	0.0380013191212496	0.969686630282703	0.99996091498187	LOC108180138	0.99996091498187	0.969686630282703	chr19	12225495	19
LL0000002876	8.40948550477344	0.0512562297043061	1.34957534154667	0.0379795244669811	0.969704007356402	0.99996091498187	BX511021.3	0.99996091498187	0.969704007356402	NA	NA	NA
LL0000034682	133.965407837686	0.0144638165432762	0.381044222363782	0.0379583672822825	0.969720876183644	0.99996091498187	XLOC_019042	0.99996091498187	0.969720876183644	NA	NA	NA
LL0000013579	12918.1476043564	-0.00778832448613206	0.205276244785783	-0.0379407003195115	0.96973496223369	0.99996091498187	ldha	0.99996091498187	0.96973496223369	chr25	25123384	25
LL0000008124	82.7205100606448	0.0189423052196474	0.499649579436359	0.0379111801535303	0.969758498984909	0.99996091498187	CU633999.2	0.99996091498187	0.969758498984909	NA	NA	NA
LL0000013714	1644.80467091652	0.0104875406787676	0.276642426222641	0.0379100950709826	0.969759364133595	0.99996091498187	llgl2	0.99996091498187	0.969759364133595	chr12	33738360	12
LL0000007447	5040.22327643053	-0.00791504961306426	0.208889505436052	-0.0378910831185213	0.969774522585809	0.99996091498187	csnk2a1	0.99996091498187	0.969774522585809	chr16	31436756	16
LL0000020637	4613.76638812691	0.010350588413018	0.273295753131591	0.0378732135220347	0.969788770234189	0.99996091498187	nrxn1a	0.99996091498187	0.969788770234189	chr12	24342299	12
LL0000023885	529.243522880314	0.0112377072981879	0.296865823790596	0.03785449990402	0.96980369084162	0.99996091498187	rpf1	0.99996091498187	0.96980369084162	chr11	16094661	11
LL0000009603	2469.24805434514	0.00943128554841513	0.249652730023009	0.0377776183242454	0.969864989621151	0.99996091498187	emc3	0.99996091498187	0.969864989621151	chr6	42369998	6
LL0000029236	116.314380705145	0.0179280381744705	0.47493183820569	0.0377486551379738	0.969888082428635	0.99996091498187	sparta	0.99996091498187	0.969888082428635	NA	NA	NA
LL0000013440	2321.08026832705	-0.00862946704280475	0.228899013716236	-0.0376998873988274	0.969926965777067	0.99996091498187	kpna1	0.99996091498187	0.969926965777067	chr24	20941359	24
LL0000002312	3.06432822770107	-0.0765002236779437	2.03171176478893	-0.0376530888897477	0.96996427909207	0.99996091498187	BX005448.1	0.99996091498187	0.96996427909207	NA	NA	NA
LL0000022363	2176.59905322657	-0.00918950208735406	0.244240466812426	-0.0376248138045506	0.969986823371211	0.99996091498187	ppfia1	0.99996091498187	0.969986823371211	chr18	50942219	18
LL0000005198	33.4829350304794	-0.0263846628533685	0.701349870144642	-0.0376198299543808	0.969990797095038	0.99996091498187	ccr6b	0.99996091498187	0.969990797095038	chr17	51642315	17
LL0000023572	232.410220213089	-0.0114201999245542	0.303929736415526	-0.0375751318684421	0.97002643580988	0.99996091498187	rft1	0.99996091498187	0.97002643580988	chr6	40843359	6
LL0000022416	1375.71178296874	-0.00861932979500465	0.229402024401025	-0.0375730328339951	0.970028109415233	0.99996091498187	ppp1r12c	0.99996091498187	0.970028109415233	chr6	21587419	6
LL0000011589	1311.24875897511	-0.00975975558808746	0.259766881545885	-0.0375712081925405	0.970029564241253	0.99996091498187	gpr137bb	0.99996091498187	0.970029564241253	chr11	44529523	11
LL0000038596	394.881911891448	-0.0113561064830885	0.302896490726023	-0.0374917070048211	0.970092952351185	0.99996091498187	zgc:113278	0.99996091498187	0.970092952351185	chr23	4226317	23
LL0000026565	119.225826613648	-0.0143566442705465	0.383338180311721	-0.0374516419389063	0.970124897213517	0.99996091498187	si:ch73-57f22.2	0.99996091498187	0.970124897213517	NA	NA	NA
LL0000000950	294.087386108574	-0.0113257453554878	0.302787484802151	-0.0374049322510418	0.970162140056848	0.99996091498187	amn1	0.99996091498187	0.970162140056848	chr25	28893630	25
LL0000019536	594.093086173777	0.0103863172066579	0.27770812396612	0.0374001201633014	0.970165976862674	0.99996091498187	mrpl17	0.99996091498187	0.970165976862674	chr16	26020895	16
LL0000037949	5.42888645952751	-0.0576516939793514	1.54430265481052	-0.037331862248482	0.97022040079197	0.99996091498187	XLOC_043454	0.99996091498187	0.97022040079197	NA	NA	NA
LL0000030678	73.3200229245662	0.0173670285196667	0.465222082063351	0.0373306194810025	0.970221391686248	0.99996091498187	tmprss13b	0.99996091498187	0.970221391686248	chr5	37888094	5
LL0000026123	183.756719222954	0.0121112197238222	0.324713892322382	0.0372981261663974	0.970247299557447	0.99996091498187	si:ch211-69b22.5	0.99996091498187	0.970247299557447	chr14	32071775	14
LL0000020233	1404.82929420662	0.00844226582932534	0.226532376844139	0.037267369666694	0.970271822644194	0.99996091498187	nexn	0.99996091498187	0.970271822644194	chr8	18517574	8
LL0000020785	21.5417896578249	-0.0289143417802076	0.776191052269472	-0.0372515783268388	0.970284413567634	0.99996091498187	nxph3	0.99996091498187	0.970284413567634	NA	NA	NA
LL0000009750	184.749137901728	-0.0124707223076658	0.335002241422948	-0.0372257876684509	0.970304977272784	0.99996091498187	erap1b	0.99996091498187	0.970304977272784	chr5	26234403	5
LL0000011179	2.74332794026398	-0.0763470157669945	2.05252283914932	-0.037196670512391	0.970328193323144	0.99996091498187	gb:eh456644	0.99996091498187	0.970328193323144	chr5	57646918	5
LL0000040207	2.74332794026398	-0.0763470157669945	2.05252283914932	-0.037196670512391	0.970328193323144	0.99996091498187	si:dkey-13n23.3	0.99996091498187	0.970328193323144	chr3	30499681	3
LL0000011473	6539.72978970933	-0.0100543562417758	0.270470867558187	-0.0371735275319911	0.970346645987943	0.99996091498187	gng3	0.99996091498187	0.970346645987943	chr21	26697678	21
LL0000038789	162.732368482914	-0.0136868831570061	0.368462071145845	-0.0371459757430189	0.970368613962541	0.99996091498187	zgc:158320	0.99996091498187	0.970368613962541	chr9	354867	9
LL0000001722	612.426049918536	0.00958608497345564	0.258380395473087	0.0371006668516928	0.970404740325205	0.99996091498187	b3gat3	0.99996091498187	0.970404740325205	chr7	25015272	7
LL0000040275	116.825316675094	-0.017628151076934	0.475425040114832	-0.0370787181774778	0.970422240792133	0.99996091498187	zgc:113516	0.99996091498187	0.970422240792133	chr22	39124657	22
LL0000012053	5.53240781993002	0.0543467291239065	1.4663782380483	0.0370618764748175	0.970435669296721	0.99996091498187	her5	0.99996091498187	0.970435669296721	chr14	30543044	14
LL0000027162	5.53240781993002	0.0543467291239065	1.4663782380483	0.0370618764748175	0.970435669296721	0.99996091498187	si:dkey-220o5.5	0.99996091498187	0.970435669296721	chr8	44516117	8
LL0000033324	94.7811364513241	0.0194917790881885	0.526004045935841	0.0370563292027719	0.970440092341143	0.99996091498187	XLOC_009557	0.99996091498187	0.970440092341143	NA	NA	NA
LL0000028269	8.82984292428548	0.0438765942122078	1.18496639909151	0.0370277117105154	0.970462910136734	0.99996091498187	si:dkeyp-80c12.4	0.99996091498187	0.970462910136734	NA	NA	NA
LL0000015866	6.85473339194775	0.0524149558249468	1.41596963782898	0.0370170054672298	0.970471446630657	0.99996091498187	LOC103910423	0.99996091498187	0.970471446630657	chr4	13880390	4
LL0000030082	2099.83271660472	-0.0084414006975235	0.228240169236344	-0.0369847285241994	0.970497182282259	0.99996091498187	tcf3b	0.99996091498187	0.970497182282259	chr22	20313305	22
LL0000003576	318.728618251138	0.0104870261623013	0.283790782834499	0.0369533712742782	0.970522184656495	0.99996091498187	BX901918.1	0.99996091498187	0.970522184656495	NA	NA	NA
LL0000013727	253.251589032993	0.0126691289429386	0.342864714572528	0.0369508100556046	0.970524226818613	0.99996091498187	lmf2a	0.99996091498187	0.970524226818613	chr18	6706139	18
LL0000009489	1350.84896180124	0.00839896304032797	0.227412463730869	0.0369327296425921	0.97053864306077	0.99996091498187	eif2b5	0.99996091498187	0.97053864306077	chr2	2904079	2
LL0000015705	17.0028538692047	0.0337414794700647	0.913612056637804	0.0369319551169641	0.970539260621491	0.99996091498187	LOC103909803	0.99996091498187	0.970539260621491	chr25	3403073	25
LL0000029926	1219.88305891712	0.00949629445281132	0.257193826971678	0.0369227153101814	0.970546627895844	0.99996091498187	taf5	0.99996091498187	0.970546627895844	chr1	49415316	1
LL0000017321	3.59157469081543	0.0662945598206548	1.79624761132943	0.0369072500932036	0.970558958948975	0.99996091498187	LOC110438335	0.99996091498187	0.970558958948975	chr23	25804214	23
LL0000020460	1240.10205414759	-0.00824406815796437	0.223424739382567	-0.0368986361167828	0.97056582722947	0.99996091498187	nol4lb	0.99996091498187	0.97056582722947	chr23	17146174	23
LL0000001003	1443.29439929962	-0.00946802301104675	0.2567317313982	-0.0368790525404961	0.970581442034808	0.99996091498187	ankfy1	0.99996091498187	0.970581442034808	chr5	30996256	5
LL0000013331	262.580707991104	0.0108551107864036	0.294951009840834	0.0368030975457971	0.970642004238957	0.99996091498187	kin	0.99996091498187	0.970642004238957	chr4	25181571	4
LL0000009990	946.355958449408	0.0092095748267553	0.250615768633089	0.0367477867693092	0.970686106021116	0.99996091498187	fam136a	0.99996091498187	0.970686106021116	chr10	7671259	10
LL0000009154	354.120056986912	0.01104588474798	0.300690931867598	0.0367350111936324	0.970696292577811	0.99996091498187	dpf1	0.99996091498187	0.970696292577811	chr15	14256184	15
LL0000006267	5.11058533433048	-0.0706109773114315	1.9252957010076	-0.0366753934340981	0.970743828634902	0.99996091498187	CR354430.4	0.99996091498187	0.970743828634902	NA	NA	NA
LL0000027955	249.814034521693	0.0119910131396548	0.327095359077389	0.0366590745080482	0.970756840503967	0.99996091498187	si:dkey-82o10.4	0.99996091498187	0.970756840503967	chr16	49601766	16
LL0000030164	427.69502467445	-0.0098307855856888	0.268437559018576	-0.0366222432569821	0.970786207870527	0.99996091498187	tepsin	0.99996091498187	0.970786207870527	NA	NA	NA
LL0000005517	18.3948501345399	-0.0315551988203908	0.862750583263707	-0.0365751115473262	0.970823788356713	0.99996091498187	cfap73	0.99996091498187	0.970823788356713	chr5	23190603	5
LL0000005847	1855.70781389291	0.00895617390623788	0.245105400145151	0.0365400921437637	0.970851711133095	0.99996091498187	clvs2	0.99996091498187	0.970851711133095	chr20	40269901	20
LL0000006122	840.210456228273	-0.00959214245097491	0.262605322237401	-0.0365268394762518	0.970862278177652	0.99996091498187	cox8b	0.99996091498187	0.970862278177652	chr25	10499641	25
LL0000022228	1120.97083268136	-0.0084167550970586	0.2305896916536	-0.0365010033046166	0.970882878722523	0.99996091498187	pnpla8	0.99996091498187	0.970882878722523	chr4	13625052	4
LL0000011698	142.225956855612	0.0173468171884138	0.475528616948011	0.0364790184442471	0.970900408428712	0.99996091498187	grb7	0.99996091498187	0.970900408428712	NA	NA	NA
LL0000001033	939.135991667589	0.0130798455699784	0.358607197794185	0.0364740185094815	0.970904395146348	0.99996091498187	ankrd33aa	0.99996091498187	0.970904395146348	chr23	27862556	23
LL0000007755	4919.45789279768	0.00770501782833762	0.211504457375434	0.0364295765864675	0.970939831120265	0.99996091498187	ctsba	0.99996091498187	0.970939831120265	chr17	32622902	17
LL0000011095	69.4990303820396	-0.0179407301542085	0.493390031796309	-0.0363621658283018	0.970993581511153	0.99996091498187	gal3st1b	0.99996091498187	0.970993581511153	chr10	1721831	10
LL0000007587	12.0620929053945	0.0369848149684042	1.01997743856626	0.0362604245642847	0.971074705795645	0.99996091498187	CT573263.1	0.99996091498187	0.971074705795645	NA	NA	NA
LL0000029140	21.8734689363132	-0.0287934982159857	0.794188508293766	-0.0362552440828509	0.971078836505727	0.99996091498187	socs5b	0.99996091498187	0.971078836505727	chr13	8604620	13
LL0000029795	284.900678508328	-0.0105859481047875	0.292186329220535	-0.036230127990682	0.971098863090792	0.99996091498187	syt7a	0.99996091498187	0.971098863090792	chr25	4227925	25
LL0000028794	5427.04276376398	0.00866096147882231	0.239066681646605	0.0362282247746476	0.971100380641222	0.99996091498187	slc4a10a	0.99996091498187	0.971100380641222	chr11	10672136	11
LL0000000955	624.201905596112	-0.0119109528142788	0.329016127343946	-0.0362017294119671	0.971121507023609	0.99996091498187	ampd2a	0.99996091498187	0.971121507023609	chr22	1203236	22
LL0000000391	607.497422645605	0.00914921846514339	0.253222373743075	0.0361311614368894	0.971177775309572	0.99996091498187	adnp2a	0.99996091498187	0.971177775309572	chr16	25373722	16
LL0000027672	12.2501281784932	0.03598403546275	0.996118096885049	0.0361242663648771	0.971183273191956	0.99996091498187	si:dkey-43k4.3	0.99996091498187	0.971183273191956	chr6	21575076	6
LL0000012214	924.084935857883	0.00881770192739573	0.244244881079179	0.0361018903996486	0.971201114991119	0.99996091498187	hnrnph1	0.99996091498187	0.971201114991119	chr14	6991175	14
LL0000035986	27.6841714457346	0.024812756173886	0.687622501789913	0.0360848519489942	0.971214700855587	0.99996091498187	XLOC_029634	0.99996091498187	0.971214700855587	NA	NA	NA
LL0000026473	138.633951323704	0.0130397342683187	0.361528691329804	0.0360683248135989	0.971227879023136	0.99996091498187	si:ch73-341k19.1	0.99996091498187	0.971227879023136	chr16	7202080	16
LL0000023016	1066.70631804296	0.0089930230649815	0.24994711835336	0.0359797029236709	0.971298543194465	0.99996091498187	rab11bb	0.99996091498187	0.971298543194465	chr2	56463166	2
LL0000013767	152.508734726903	0.0128425880799116	0.357122215998372	0.0359613250158879	0.971313197160056	0.99996091498187	LO017711.1	0.99996091498187	0.971313197160056	NA	NA	NA
LL0000001476	3750.55190617046	0.00748578462674103	0.208551560561869	0.0358941674019279	0.971366746611315	0.99996091498187	ash1l	0.99996091498187	0.971366746611315	chr19	9032337	19
LL0000010600	499.122553217188	-0.0122902476411409	0.342546446938629	-0.0358790691042922	0.971378785555223	0.99996091498187	foxj2	0.99996091498187	0.971378785555223	chr16	12758006	16
LL0000023116	1859.94931173387	-0.00917554182849357	0.25629558536644	-0.0358006237812281	0.971441335681794	0.99996091498187	rac3a	0.99996091498187	0.971441335681794	chr3	36248850	3
LL0000015351	3.17121727130339	0.0930936128018857	2.60117664871426	0.0357890391057836	0.971450572995831	0.99996091498187	LOC101886621	0.99996091498187	0.971450572995831	chr3	5526084	3
LL0000019834	4152.34110932077	-0.0382943074553164	1.07137632354081	-0.035743096626176	0.971487206352589	0.99996091498187	myhb	0.99996091498187	0.971487206352589	chr6	40745666	6
LL0000035301	18.8583765404953	0.0290841281847158	0.814158696526989	0.0357229227038683	0.971503292540642	0.99996091498187	XLOC_024285	0.99996091498187	0.971503292540642	NA	NA	NA
LL0000040180	389.221841904896	-0.00970909114565742	0.272097978031805	-0.0356823347820782	0.971535656383482	0.99996091498187	gga3b	0.99996091498187	0.971535656383482	NA	NA	NA
LL0000001939	6.71108938655824	0.0622406132928014	1.74489498781324	0.0356701198223988	0.971545396310792	0.99996091498187	bmp10	0.99996091498187	0.971545396310792	chr5	21211087	5
LL0000012521	942.565954071981	-0.00856566423845732	0.240301768859147	-0.0356454481343335	0.971565068959146	0.99996091498187	ift80	0.99996091498187	0.971565068959146	chr15	1494492	15
LL0000011456	2011.10615961916	-0.00770214792755507	0.216322022660002	-0.0356050106819716	0.97159731291025	0.99996091498187	GNAZ	0.99996091498187	0.97159731291025	NA	NA	NA
LL0000007877	6.28983102752376	-0.0488488355965437	1.37327861004772	-0.0355709578807509	0.971624465914447	0.99996091498187	CU207281.1	0.99996091498187	0.971624465914447	NA	NA	NA
LL0000039993	59.8022922535994	-0.0181668227957238	0.510829990768571	-0.0355633442124078	0.971630536901687	0.99996091498187	LOC108183320	0.99996091498187	0.971630536901687	chr4	54379429	4
LL0000018394	1196.62258723493	0.00848657930836438	0.238872313669055	0.0355276807848149	0.971658974229225	0.99996091498187	lrrc75ba	0.99996091498187	0.971658974229225	chr8	40081229	8
LL0000004841	6269.12796768745	-0.00909159322043019	0.255914797478196	-0.035525859817484	0.97166042623433	0.99996091498187	camk2d2	0.99996091498187	0.97166042623433	chr1	14162471	1
LL0000011381	528.313344609552	-0.00919792754449202	0.258932653248327	-0.0355224705308637	0.971663128787992	0.99996091498187	glmna	0.99996091498187	0.971663128787992	chr2	10821065	2
LL0000021618	298.363364758007	0.0105092970279156	0.295886712203077	0.035517975611905	0.971666712952672	0.99996091498187	pex26	0.99996091498187	0.971666712952672	chr4	5835441	4
LL0000028596	2225.23170002172	-0.00913563370764811	0.257559345121061	-0.0354700145061872	0.971704956280926	0.99996091498187	slc25a22a	0.99996091498187	0.971704956280926	NA	NA	NA
LL0000036347	3.05163041025626	0.0675505854111242	1.90565882054205	0.0354473658573942	0.971723015931183	0.99996091498187	XLOC_032112	0.99996091498187	0.971723015931183	NA	NA	NA
LL0000014366	4.11330806879607	-0.0598088444483413	1.68771570423196	-0.0354377483709906	0.971730684756892	0.99996091498187	LOC100536937	0.99996091498187	0.971730684756892	chr13	27220607	13
LL0000031631	1046.6868963456	0.00856521206420137	0.241728271424063	0.0354332243131606	0.971734292167211	0.99996091498187	unc5db	0.99996091498187	0.971734292167211	chr5	27137636	5
LL0000022024	614.93387463683	0.00879472413698383	0.248213742008477	0.0354320597474554	0.971735220773104	0.99996091498187	pkig	0.99996091498187	0.971735220773104	chr23	25879395	23
LL0000003781	45.0935411926625	-0.0199211605968591	0.562545068590638	-0.035412559293726	0.971750770125805	0.99996091498187	BX936433.2	0.99996091498187	0.971750770125805	NA	NA	NA
LL0000039464	11.5139363774615	-0.0364011563943301	1.02888730008021	-0.0353791483202214	0.971777411531434	0.99996091498187	znf1082	0.99996091498187	0.971777411531434	NA	NA	NA
LL0000039108	72.592711891868	0.0178741895343053	0.505347935308092	0.0353700654251373	0.971784654100231	0.99996091498187	zgc:194246	0.99996091498187	0.971784654100231	chr14	34512010	14
LL0000010093	1189.68596848863	-0.00814678629804123	0.230726641408366	-0.0353092570858436	0.971833141847887	0.99996091498187	fam57bb	0.99996091498187	0.971833141847887	chr12	3740255	12
LL0000001424	101.153329279678	0.0170782954156907	0.483785871275985	0.0353013521677405	0.971839445130362	0.99996091498187	arsia	0.99996091498187	0.971839445130362	chr14	973297	14
LL0000011072	2941.28424050959	0.0101297758772546	0.287105976972639	0.0352823580479481	0.971854590810267	0.99996091498187	gabrd	0.99996091498187	0.971854590810267	chr8	53184972	8
LL0000019234	3.17380022426211	-0.0657346111523796	1.86380788634739	-0.0352689843378673	0.971865254849975	0.99996091498187	mir27a	0.99996091498187	0.971865254849975	chr2	33902324	2
LL0000011220	51.7935140371448	0.0186433700928613	0.52940991058665	0.0352153779520338	0.97190800000436	0.99996091498187	gcnt3	0.99996091498187	0.97190800000436	chr25	34278539	25
LL0000002179	4.73181562589293	-0.0541406427088944	1.5384961934876	-0.0351906250649627	0.971927737717005	0.99996091498187	BX005022.1	0.99996091498187	0.971927737717005	NA	NA	NA
LL0000010358	73.6882180363473	0.0212535036821577	0.603982929794918	0.0351889145101739	0.971929101697478	0.99996091498187	filip1a	0.99996091498187	0.971929101697478	NA	NA	NA
LL0000001427	105.463999099491	-0.0140408650620073	0.399145440721894	-0.0351773154081706	0.971938350715658	0.99996091498187	arsk	0.99996091498187	0.971938350715658	chr5	50898838	5
LL0000011736	1576.30838057433	0.00854202399974983	0.242966212692329	0.0351572504880203	0.971954350308949	0.99996091498187	grin2bb	0.99996091498187	0.971954350308949	chr1	45372830	1
LL0000011338	747.811047976428	-0.00916055225099556	0.260652537156069	-0.0351446885994076	0.971964367055716	0.99996091498187	gipc2	0.99996091498187	0.971964367055716	chr2	9560710	2
LL0000018654	1281.89260499618	-0.00814077847167857	0.231697633254482	-0.0351353544588746	0.971971810025549	0.99996091498187	mapkbp1	0.99996091498187	0.971971810025549	chr17	10593426	17
LL0000008000	1.5412695651398	0.0910391569265171	2.59543776987428	0.0350766094195072	0.972018652911294	0.99996091498187	CU468164.1	0.99996091498187	0.972018652911294	NA	NA	NA
LL0000010540	1.5412695651398	0.0910391569265171	2.59543776987428	0.0350766094195072	0.972018652911294	0.99996091498187	FO904885.3	0.99996091498187	0.972018652911294	NA	NA	NA
LL0000012443	1.5412695651398	0.0910391569265171	2.59543776987428	0.0350766094195072	0.972018652911294	0.99996091498187	hykk.1	0.99996091498187	0.972018652911294	chr22	34691053	22
LL0000012537	1.5412695651398	0.0910391569265171	2.59543776987428	0.0350766094195072	0.972018652911294	0.99996091498187	igf3	0.99996091498187	0.972018652911294	chr8	13978554	8
LL0000021783	1.5412695651398	0.0910391569265171	2.59543776987428	0.0350766094195072	0.972018652911294	0.99996091498187	pigrl4.2	0.99996091498187	0.972018652911294	chr2	51220284	2
LL0000024804	1.5412695651398	0.0910391569265171	2.59543776987428	0.0350766094195072	0.972018652911294	0.99996091498187	si:ch1073-22e3.1	0.99996091498187	0.972018652911294	chr15	5339254	15
LL0000031434	4223.84253719673	-0.00820389980866156	0.233949247553422	-0.0350670066027386	0.972026310139768	0.99996091498187	u2surp	0.99996091498187	0.972026310139768	chr2	26623375	2
LL0000014048	41.354737865909	0.023272283671338	0.664098809425864	0.0350434051996837	0.972045129767911	0.99996091498187	LOC100329477	0.99996091498187	0.972045129767911	chr8	178896	8
LL0000032563	188.168174191292	0.0179926272429924	0.513653000783985	0.0350287591341437	0.972056808467322	0.99996091498187	XLOC_002952	0.99996091498187	0.972056808467322	NA	NA	NA
LL0000024632	1637.04326620968	0.0078079581763531	0.222926669749369	0.0350247827464134	0.972059979220045	0.99996091498187	sh3bp5b	0.99996091498187	0.972059979220045	chr16	36126972	16
LL0000006114	9096.31462773936	-0.00744313022975182	0.2127532965594	-0.0349847938909549	0.972091866168331	0.99996091498187	cox6c	0.99996091498187	0.972091866168331	chr6	52235394	6
LL0000013124	157.155894393346	-0.0119555281859474	0.341915248700041	-0.0349663497939979	0.972106573430151	0.99996091498187	kcnh2a	0.99996091498187	0.972106573430151	chr2	24080614	2
LL0000029175	236.409712762007	0.0106592165198744	0.305053323443886	0.0349421419164941	0.972125876725882	0.99996091498187	sowahca	0.99996091498187	0.972125876725882	chr9	55783508	9
LL0000006172	1450.07112409768	0.00822504880063578	0.235450392443028	0.0349332558561184	0.972132962450373	0.99996091498187	cpt1aa	0.99996091498187	0.972132962450373	chr7	48805337	7
LL0000012758	424.460390162913	-0.00960037232783939	0.274986137757452	-0.0349122046883224	0.972149748612845	0.99996091498187	inka1a	0.99996091498187	0.972149748612845	NA	NA	NA
LL0000027542	129.76677749618	0.0144117454289427	0.412858536586783	0.0349072240290553	0.972153720183186	0.99996091498187	si:dkey-29d8.3	0.99996091498187	0.972153720183186	chr2	21185902	2
LL0000022523	2.12482038316711	-0.0887870062036069	2.5442812566578	-0.0348966946839198	0.972162116269714	0.99996091498187	prdm1c	0.99996091498187	0.972162116269714	chr20	48067828	20
LL0000012536	558.962405895334	-0.0107479161526806	0.308080248910847	-0.0348867419793305	0.972170052546635	0.99996091498187	igf2r	0.99996091498187	0.972170052546635	chr20	42565024	20
LL0000019459	696.317593425	0.0090864528866022	0.26098339469947	0.03481621080554	0.972226294114654	0.99996091498187	morn4	0.99996091498187	0.972226294114654	chr13	40748756	13
LL0000038929	273.960754025859	-0.0104472907799669	0.300875938912874	-0.0347229187475579	0.972300685427072	0.99996091498187	zgc:171599	0.99996091498187	0.972300685427072	chr17	49631840	17
LL0000013669	3616.3677066562	0.013037095457187	0.375506320501315	0.0347187110986093	0.972304040622193	0.99996091498187	lim2.4	0.99996091498187	0.972304040622193	chr19	10541771	19
LL0000001396	5144.70221203043	-0.00718085388426019	0.207106054287089	-0.0346723513659632	0.972341008080073	0.99996091498187	arpc1a	0.99996091498187	0.972341008080073	chr3	40796110	3
LL0000019582	1198.47392233355	-0.00836756878873587	0.241345508037969	-0.0346704973163182	0.972342486508777	0.99996091498187	mrps18a	0.99996091498187	0.972342486508777	chr4	5642695	4
LL0000005757	1274.71099128452	0.00780996278524552	0.225268254541752	0.0346696111315498	0.972343193157094	0.99996091498187	cldn11a	0.99996091498187	0.972343193157094	chr2	25997425	2
LL0000022294	706.850526826361	0.00864867266020038	0.24947969669253	0.034666839726278	0.972345403090129	0.99996091498187	polr3glb	0.99996091498187	0.972345403090129	chr16	42829734	16
LL0000015335	2.54517780267915	-0.096704983142807	2.79452517065629	-0.034605157311965	0.972394589024313	0.99996091498187	LOC101886530	0.99996091498187	0.972394589024313	chr4	3404839	4
LL0000010020	1706.05505753929	-0.00799800867106595	0.231474780533858	-0.0345523976850518	0.972436659956601	0.99996091498187	fam171a2a	0.99996091498187	0.972436659956601	chr3	21281282	3
LL0000038501	6.16103024151298	0.0480321442833689	1.3903396942412	0.0345470567245677	0.972440918883846	0.99996091498187	zgc:110171	0.99996091498187	0.972440918883846	NA	NA	NA
LL0000032826	75.3999886515264	-0.0157488809428598	0.456412521877945	-0.034505803824268	0.972473814323331	0.99996091498187	XLOC_005257	0.99996091498187	0.972473814323331	NA	NA	NA
LL0000018450	225.181243991461	0.0112851379664695	0.327346375400645	0.0344746079826222	0.972498690203486	0.99996091498187	ltk	0.99996091498187	0.972498690203486	chr17	31397771	17
LL0000017315	1.89317857260023	0.0924474885194731	2.68418946870512	0.0344414914063688	0.972525097726148	0.99996091498187	LOC110438323	0.99996091498187	0.972525097726148	chr23	32442227	23
LL0000013772	12.9832736380685	-0.0376736375027113	1.09404013443722	-0.0344353340584629	0.972530007666509	0.99996091498187	LO017725.1	0.99996091498187	0.972530007666509	NA	NA	NA
LL0000013797	190.487663873167	-0.0117255791807392	0.340516215860894	-0.0344347159828926	0.972530500527168	0.99996091498187	LO017877.2	0.99996091498187	0.972530500527168	NA	NA	NA
LL0000005250	79.3371885570137	0.0150528278633034	0.437226095660285	0.0344280179355971	0.972535841628765	0.99996091498187	cd74b	0.99996091498187	0.972535841628765	chr21	33459561	21
LL0000009655	667.399222236593	0.00906327938064932	0.263511481690818	0.0343942484877505	0.97256276980193	0.99996091498187	enox2	0.99996091498187	0.97256276980193	chr14	23075696	14
LL0000038319	123.917208619069	0.012789131914999	0.372068664660821	0.0343730422089096	0.97257967996556	0.99996091498187	zbtb38	0.99996091498187	0.97257967996556	chr18	41197826	18
LL0000001269	64.8934325891988	-0.017675302361146	0.514299029892018	-0.0343677536488006	0.972583897134362	0.99996091498187	arhgap20b	0.99996091498187	0.972583897134362	chr5	22263893	5
LL0000015819	11.710183897934	0.0348764503647057	1.01550824707987	0.0343438376448387	0.972602968086438	0.99996091498187	LOC103910264	0.99996091498187	0.972602968086438	chr4	72334784	4
LL0000015691	7.56191909006841	0.0433379325711207	1.26211627682202	0.034337511818043	0.972608012390767	0.99996091498187	LOC103909736	0.99996091498187	0.972608012390767	chr24	2933448	24
LL0000003570	1.00132528458063	0.106025820958129	3.09074526984438	0.0343042896458005	0.972634504241782	0.99996091498187	BX901898.1	0.99996091498187	0.972634504241782	NA	NA	NA
LL0000003716	1.00132528458063	0.106025820958129	3.09074526984438	0.0343042896458005	0.972634504241782	0.99996091498187	BX927327.1	0.99996091498187	0.972634504241782	NA	NA	NA
LL0000015549	1.00132528458063	0.106025820958129	3.09074526984438	0.0343042896458005	0.972634504241782	0.99996091498187	LOC103909006	0.99996091498187	0.972634504241782	chr17	4941249	17
LL0000016087	1.00132528458063	0.106025820958129	3.09074526984438	0.0343042896458005	0.972634504241782	0.99996091498187	LOC103911178	0.99996091498187	0.972634504241782	chr24	33547244	24
LL0000025520	1.00132528458063	0.106025820958129	3.09074526984438	0.0343042896458005	0.972634504241782	0.99996091498187	si:ch211-209f23.7	0.99996091498187	0.972634504241782	chr2	49644702	2
LL0000035882	1.00132528458063	0.106025820958129	3.09074526984438	0.0343042896458005	0.972634504241782	0.99996091498187	XLOC_028865	0.99996091498187	0.972634504241782	NA	NA	NA
LL0000040371	1.00132528458063	0.106025820958129	3.09074526984438	0.0343042896458005	0.972634504241782	0.99996091498187	LOC100537040	0.99996091498187	0.972634504241782	chr18	25492711	18
LL0000035333	387.682257810921	0.0108852568462644	0.317489032113817	0.0342854579063448	0.972649520962479	0.99996091498187	XLOC_024516	0.99996091498187	0.972649520962479	NA	NA	NA
LL0000024680	176.072279483336	-0.0135087447060396	0.394020600477919	-0.0342843615020494	0.972650395252543	0.99996091498187	shisa9a	0.99996091498187	0.972650395252543	chr12	19792917	12
LL0000015523	30.1239252708989	0.0227857491157739	0.665008643701977	0.0342638390215953	0.972666760207953	0.99996091498187	LOC103908901	0.99996091498187	0.972666760207953	chr16	10012324	16
LL0000012522	330.888206576057	-0.00961601635557483	0.280649382361608	-0.0342634509816412	0.972667069637353	0.99996091498187	ift81	0.99996091498187	0.972667069637353	chr8	11642069	8
LL0000015717	13.3092228840743	0.0330739280310467	0.965550301290936	0.0342539668692838	0.972674632424806	0.99996091498187	LOC103909845	0.99996091498187	0.972674632424806	chr25	18791471	25
LL0000002045	484.541603273773	0.00910085246057242	0.266199252836364	0.0341881217306302	0.972727138490931	0.99996091498187	btbd11b	0.99996091498187	0.972727138490931	chr18	14955605	18
LL0000011618	47.4577780827455	0.0188010232297543	0.550376624077676	0.0341602866242024	0.972749334727583	0.99996091498187	gpr185b	0.99996091498187	0.972749334727583	chr7	23559003	7
LL0000011463	1515.10262182277	0.00757751747073493	0.222336523894582	0.0340812986458657	0.972812321339893	0.99996091498187	GNB4	0.99996091498187	0.972812321339893	NA	NA	NA
LL0000018993	669.111581367182	0.0102167780848893	0.300286266743562	0.0340234609983485	0.972858442357971	0.99996091498187	mhc1zda	0.99996091498187	0.972858442357971	chr1	47124620	1
LL0000029471	3182.98366972177	0.00770443113942639	0.226679750701576	0.0339881754571421	0.972886579872763	0.99996091498187	st6gal2a	0.99996091498187	0.972886579872763	chr9	6009140	9
LL0000004991	305.68059559222	0.00966926719968882	0.284526486962882	0.0339837155510595	0.972890136308455	0.99996091498187	cbr4	0.99996091498187	0.972890136308455	chr20	23650831	20
LL0000005100	890.012513552153	0.00988810683358632	0.291375163654831	0.0339359975282588	0.972928187833912	0.99996091498187	ccdc85a	0.99996091498187	0.972928187833912	chr13	27000380	13
LL0000000478	2575.69725286991	-0.00775822909976709	0.228810323443805	-0.0339068140938688	0.972951459452909	0.99996091498187	agrn	0.99996091498187	0.972951459452909	chr23	23485750	23
LL0000000936	677.133437169952	0.00859380412651339	0.253860946443509	0.0338524071816055	0.97299484498149	0.99996091498187	ambra1a	0.99996091498187	0.97299484498149	chr7	39253516	7
LL0000021368	513.426659876488	-0.00861866465520402	0.254631889306589	-0.033847546270321	0.97299872120619	0.99996091498187	pcdh1b	0.99996091498187	0.97299872120619	chr14	37545530	14
LL0000012895	272.035113503039	0.0105567774483057	0.311986474197555	0.033837292066774	0.973006898192953	0.99996091498187	iscub	0.99996091498187	0.973006898192953	chr5	31860040	5
LL0000037100	339.395008205366	-0.0101492056067802	0.3005414530102	-0.0337697362714079	0.973060769131707	0.99996091498187	XLOC_038098	0.99996091498187	0.973060769131707	NA	NA	NA
LL0000024639	5355.69116004221	0.00973573755617563	0.288511470020701	0.0337447157836639	0.973080721221137	0.99996091498187	sh3gl2a	0.99996091498187	0.973080721221137	chr1	26740718	1
LL0000024479	759.323543832996	-0.0104841189863502	0.310808605710317	-0.0337317525761231	0.97309105847933	0.99996091498187	sept8b	0.99996091498187	0.97309105847933	chr14	49040194	14
LL0000016255	7.90371323304274	0.0442033590524321	1.31148143321499	0.0337049064766942	0.973112466394517	0.99996091498187	LOC103912024	0.99996091498187	0.973112466394517	chr13	32946839	13
LL0000036331	35.2218127877846	0.020820039518475	0.618156913935658	0.0336808325671208	0.973131663695711	0.99996091498187	XLOC_032001	0.99996091498187	0.973131663695711	NA	NA	NA
LL0000014302	25.1534778683312	-0.0266804868194419	0.793577797769393	-0.0336205056321334	0.973179770380795	0.99996091498187	LOC100535806	0.99996091498187	0.973179770380795	chr8	28612503	8
LL0000036494	36.5778506364604	0.0235165623017038	0.699471927590492	0.0336204519067871	0.973179813223199	0.99996091498187	XLOC_033065	0.99996091498187	0.973179813223199	NA	NA	NA
LL0000026754	24.4827257902543	0.0274047951903415	0.815712639097416	0.0335961389793651	0.973199201180006	0.99996091498187	si:dkey-148h10.5	0.99996091498187	0.973199201180006	chr6	32046182	6
LL0000014077	20.30365665676	0.0284862690197448	0.8486815745829	0.0335653204604388	0.973223776939919	0.99996091498187	LOC100330349	0.99996091498187	0.973223776939919	chr4	75462804	4
LL0000019601	1166.05235032979	-0.00889565696601281	0.265177411279089	-0.0335460585541747	0.973239137067472	0.99996091498187	mrps6	0.99996091498187	0.973239137067472	chr13	4995516	13
LL0000004233	99.9707944602072	-0.0176578381726231	0.526413349350076	-0.0335436747461362	0.97324103800128	0.99996091498187	CABZ01059099.1	0.99996091498187	0.97324103800128	NA	NA	NA
LL0000007442	5649.5893031852	0.00690535009905451	0.206327310449269	0.0334679402548232	0.973301431473051	0.99996091498187	csnk1db	0.99996091498187	0.973301431473051	chr12	33320536	12
LL0000019642	465.259291393149	0.00887874061354231	0.265545388692954	0.033435868185264	0.973327006968309	0.99996091498187	msl1a	0.99996091498187	0.973327006968309	chr3	23464756	3
LL0000015694	7.98081144349294	-0.0541969055048743	1.62400259283454	-0.0333724254776458	0.97337759869127	0.99996091498187	LOC103909745	0.99996091498187	0.97337759869127	chr24	12291274	24
LL0000005391	8594.43883292726	0.00685674325650219	0.20567455496813	0.0333378295509848	0.97340518689592	0.99996091498187	cdo1	0.99996091498187	0.97340518689592	chrUn_KN149707v2	4030	chrUn_KN149707v2
LL0000007878	5.19061367695569	0.0513871334694474	1.54165390277823	0.0333324706517087	0.973409460303881	0.99996091498187	CU207281.2	0.99996091498187	0.973409460303881	NA	NA	NA
LL0000015122	9.75777083824584	-0.0395099260452935	1.18629110254936	-0.0333054222192056	0.973431029854503	0.99996091498187	LOC101885472	0.99996091498187	0.973431029854503	chr3	28798088	3
LL0000013736	1960.29740179664	0.0102944872935715	0.309173914822888	0.0332967524102696	0.973437943526634	0.99996091498187	lmo3	0.99996091498187	0.973437943526634	chr4	12612464	4
LL0000005852	1001.99871914775	0.00786461977525208	0.236276888412917	0.0332856075263184	0.973446830931138	0.99996091498187	cmc1	0.99996091498187	0.973446830931138	chr16	55105925	16
LL0000002858	6.29994589200985	-0.0467672060912445	1.40555454111123	-0.03327313506758	0.973456777004156	0.99996091498187	BX510940.1	0.99996091498187	0.973456777004156	NA	NA	NA
LL0000039238	517.994247878871	-0.00885239378789776	0.266444686669827	-0.0332241333033879	0.973495853150496	0.99996091498187	zgc:77650	0.99996091498187	0.973495853150496	chr18	7554070	18
LL0000026425	181.576712371745	0.0109037784074584	0.328305111750195	0.0332123321179201	0.973505263940574	0.99996091498187	si:ch73-299h12.1	0.99996091498187	0.973505263940574	NA	NA	NA
LL0000028282	4.82049376691672	-0.0564544434439929	1.70022081043354	-0.0332041833022838	0.973511762170685	0.99996091498187	si:dkeyp-82a1.4	0.99996091498187	0.973511762170685	NA	NA	NA
LL0000010612	2330.83881295842	0.00759495890310446	0.228757625708657	0.0332008993342906	0.973514380954162	0.99996091498187	foxn3	0.99996091498187	0.973514380954162	chr17	16565184	17
LL0000001874	742.252847676548	-0.00809278769102205	0.244400693332042	-0.0331127853226964	0.973584647128483	0.99996091498187	bend5	0.99996091498187	0.973584647128483	chr8	15503085	8
LL0000005807	621.754425653691	0.00831504474740392	0.251117437508566	0.0331121758405181	0.97358513315838	0.99996091498187	clip2	0.99996091498187	0.97358513315838	chr5	59397143	5
LL0000024605	181.462026450648	-0.0114428807593723	0.345713034898324	-0.0330993616215185	0.973595351824556	0.99996091498187	sgsm1a	0.99996091498187	0.973595351824556	chr5	20010269	5
LL0000009927	266.180275972843	-0.0142793557861267	0.431958221855424	-0.0330572612434402	0.973628924693909	0.99996091498187	faah	0.99996091498187	0.973628924693909	chr6	3516925	6
LL0000021279	1256.6246042338	0.00912502330311427	0.276050954474397	0.0330555759913542	0.97363026859607	0.99996091498187	pard3ab	0.99996091498187	0.97363026859607	chr2	43205020	2
LL0000036847	5.15217304540497	-0.0643684993299083	1.94835501882856	-0.0330373564919444	0.973644797717787	0.99996091498187	XLOC_035907	0.99996091498187	0.973644797717787	NA	NA	NA
LL0000024552	2172.72017588928	0.00739765954236082	0.224023702122001	0.0330217716799097	0.973657225817612	0.99996091498187	sf3a3	0.99996091498187	0.973657225817612	chr19	17292666	19
LL0000021627	1058.67944662409	0.00882520480676617	0.267599113277281	0.0329792004864444	0.973691174225125	0.99996091498187	pfdn2	0.99996091498187	0.973691174225125	chr7	7477397	7
LL0000015029	5.16228790989106	-0.0494402971257334	1.50053442114748	-0.0329484591815798	0.973715688915031	0.99996091498187	LOC101884995	0.99996091498187	0.973715688915031	chr16	9495441	16
LL0000022374	12335.4972141515	0.00682061023336211	0.207104603496907	0.0329331657442563	0.973727884693956	0.99996091498187	ppib	0.99996091498187	0.973727884693956	chr25	5983447	25
LL0000005345	1322.21518355948	-0.00740357505530498	0.224941266815495	-0.0329133696102888	0.973743671165487	0.99996091498187	cdipt	0.99996091498187	0.973743671165487	chr3	21125292	3
LL0000007329	763.704826239388	0.00790267837663494	0.240578075314166	0.0328487056283703	0.973795237674863	0.99996091498187	crls1	0.99996091498187	0.973795237674863	chr17	4368884	17
LL0000016493	7.34892573310485	-0.0418716599440258	1.27475504823925	-0.0328468281038468	0.973796734914732	0.99996091498187	LOC108181502	0.99996091498187	0.973796734914732	chr24	5021927	24
LL0000017727	16.100885716699	0.0299537539051866	0.912003305167464	0.0328439093756205	0.973799062467079	0.99996091498187	LOC110439533	0.99996091498187	0.973799062467079	chr4	50018884	4
LL0000026089	56.3315488862426	-0.0168715850385876	0.513951704854804	-0.0328271798288011	0.973812403520275	0.99996091498187	si:ch211-59p23.1	0.99996091498187	0.973812403520275	chr14	50807905	14
LL0000031482	947.522778043305	0.00765905450167964	0.233468866725706	0.032805463996525	0.973829720920413	0.99996091498187	ube2j1	0.99996091498187	0.973829720920413	chr20	1177750	20
LL0000001819	288.902600148564	-0.00963639490207525	0.293848641804246	-0.0327937364042497	0.973839073153241	0.99996091498187	bbx	0.99996091498187	0.973839073153241	chr10	28468737	10
LL0000022113	270.784547090023	-0.012510121238962	0.381950774464755	-0.0327532291471147	0.97387137591543	0.99996091498187	plekhg2	0.99996091498187	0.97387137591543	chr15	20281312	15
LL0000031371	279.939896604335	-0.0103991214398828	0.317661890689451	-0.0327364463433515	0.973884759478425	0.99996091498187	tuft1b	0.99996091498187	0.973884759478425	chr19	7717435	19
LL0000030026	1051.64247114675	0.00905572319173604	0.276664687229861	0.0327317637910626	0.973888493613462	0.99996091498187	tbcelb	0.99996091498187	0.973888493613462	chr5	63246618	5
LL0000023161	775.570774570077	0.00824752023875747	0.25220443013283	0.0327017262718727	0.973912447263018	0.99996091498187	raly	0.99996091498187	0.973912447263018	chr6	50022145	6
LL0000013636	1093.07039846073	-0.0135207518983879	0.413635713649158	-0.032687583427228	0.973923725590864	0.99996091498187	lgsn	0.99996091498187	0.973923725590864	chr11	11263450	11
LL0000004732	191.885407090826	-0.0115355592515573	0.352909491603547	-0.0326870189836554	0.973924175711144	0.99996091498187	CACFD1	0.99996091498187	0.973924175711144	NA	NA	NA
LL0000024665	1223.94250092538	-0.00911456870453181	0.278869053033003	-0.0326840450935699	0.973926547264973	0.99996091498187	SHC3	0.99996091498187	0.973926547264973	NA	NA	NA
LL0000028476	2949.93523733269	0.00711825648740392	0.218008823533451	0.0326512311384118	0.97395271504665	0.99996091498187	slc11a2	0.99996091498187	0.97395271504665	chr11	281834	11
LL0000037926	9.5813154957207	0.0366800421001311	1.12348456204313	0.0326484611710428	0.973954923983157	0.99996091498187	XLOC_043397	0.99996091498187	0.973954923983157	NA	NA	NA
LL0000014896	3.48210269425439	0.058799430337387	1.80123093709548	0.0326440264412747	0.973958460500498	0.99996091498187	LOC101884340	0.99996091498187	0.973958460500498	chr22	24594416	22
LL0000016259	3.48210269425439	0.058799430337387	1.80123093709548	0.0326440264412747	0.973958460500498	0.99996091498187	LOC103912043	0.99996091498187	0.973958460500498	chr13	49283797	13
LL0000026105	3.48210269425439	0.058799430337387	1.80123093709548	0.0326440264412747	0.973958460500498	0.99996091498187	si:ch211-66c13.1	0.99996091498187	0.973958460500498	NA	NA	NA
LL0000027782	3.48210269425439	0.058799430337387	1.80123093709548	0.0326440264412747	0.973958460500498	0.99996091498187	si:dkey-58j15.10	0.99996091498187	0.973958460500498	NA	NA	NA
LL0000028850	416.21505902828	-0.0120623098436625	0.369635185777198	-0.0326330130566446	0.973967243230808	0.99996091498187	slc6a7	0.99996091498187	0.973967243230808	NA	NA	NA
LL0000000705	1.69434809916898	-0.104423000016505	3.20036696084209	-0.0326284458295459	0.973970885411247	0.99996091498187	AL929229.1	0.99996091498187	0.973970885411247	NA	NA	NA
LL0000003554	1.69434809916898	-0.104423000016505	3.20036696084209	-0.0326284458295459	0.973970885411247	0.99996091498187	BX897740.1	0.99996091498187	0.973970885411247	NA	NA	NA
LL0000011994	785.816451188518	-0.00802059645582516	0.245843741233086	-0.0326247738323376	0.973973813682146	0.99996091498187	hdac6	0.99996091498187	0.973973813682146	chr8	7393434	8
LL0000028974	4365.53357111055	-0.00708230575449812	0.217085453213833	-0.032624506385151	0.973974026960594	0.99996091498187	smek1	0.99996091498187	0.973974026960594	chr20	33467160	20
LL0000030573	41.5846821918257	-0.0212871241404094	0.653000431744902	-0.032598943439482	0.973994412397182	0.99996091498187	TMEM236	0.99996091498187	0.973994412397182	NA	NA	NA
LL0000004978	7.96743329020172	-0.0399354362757681	1.22558996092403	-0.0325846633450383	0.974005800214243	0.99996091498187	cbln17	0.99996091498187	0.974005800214243	chr10	21867306	10
LL0000020810	534.665883650386	-0.00902186730942549	0.276896663910765	-0.0325820729726558	0.974007865935519	0.99996091498187	ocrl	0.99996091498187	0.974007865935519	chr14	33826122	14
LL0000007451	8059.82577803621	0.00730178644425672	0.224186538494081	0.0325701377669896	0.974017383800319	0.99996091498187	csnk2b	0.99996091498187	0.974017383800319	chr19	26730297	19
LL0000039885	60.3666526726039	0.0170005951515654	0.522382849250739	0.0325443210395395	0.974037971654382	0.99996091498187	LOC100537538	0.99996091498187	0.974037971654382	chr17	3705020	17
LL0000008595	295.485593473803	0.0103624142119762	0.318463993205825	0.0325387310121397	0.97404242949	0.99996091498187	cyp2u1	0.99996091498187	0.97404242949	chr1	49922915	1
LL0000015456	609.994395383667	-0.00865678790847216	0.26622887354646	-0.0325163375149895	0.974060287465908	0.99996091498187	LOC101887100	0.99996091498187	0.974060287465908	chr2	48898245	2
LL0000021666	289.547580322859	0.0098097078440728	0.302904316082001	0.0323855003816359	0.974164625442864	0.99996091498187	pgm2l1	0.99996091498187	0.974164625442864	chr15	5116178	15
LL0000032030	355.9105811426	0.00883254767246028	0.273122310220828	0.0323391657946906	0.974201575739944	0.99996091498187	wdr60	0.99996091498187	0.974201575739944	chr7	40122917	7
LL0000026243	17.778487979377	0.0271994792394299	0.841613910465406	0.0323182386854666	0.974218264433964	0.99996091498187	si:ch73-156l6.2	0.99996091498187	0.974218264433964	chr3	43711106	3
LL0000024381	2121.40407363702	-0.00841654851230882	0.260809354012375	-0.0322708843943897	0.974256027994024	0.99996091498187	sec24c	0.99996091498187	0.974256027994024	chr12	35543159	12
LL0000004509	17.0169005434557	0.0291427477992036	0.90342603040073	0.0322580342147955	0.974266275618673	0.99996091498187	CABZ01080006.1	0.99996091498187	0.974266275618673	NA	NA	NA
LL0000038442	542.639852435829	-0.00808150656051326	0.250626389795346	-0.0322452339001985	0.974276483481737	0.99996091498187	zgc:100920	0.99996091498187	0.974276483481737	chr8	23093154	8
LL0000031867	528.157356675865	-0.00840167158582773	0.260676234495484	-0.0322302936517724	0.974288397882521	0.99996091498187	vkorc1l1	0.99996091498187	0.974288397882521	chr5	2002838	5
LL0000007350	1920.23203969874	-0.00843757438754508	0.26234139904365	-0.0321625729614302	0.974342403177304	0.99996091498187	cry1ab	0.99996091498187	0.974342403177304	chr18	15106517	18
LL0000012361	3.59415764377415	-0.0711260692963764	2.21616263867813	-0.0320942461780697	0.974396891932975	0.99996091498187	hsf2bp	0.99996091498187	0.974396891932975	chr1	29110991	1
LL0000011332	145.878211972062	-0.0114293832729412	0.356378047327105	-0.0320709520652675	0.97441546838317	0.99996091498187	gins1	0.99996091498187	0.97441546838317	chr13	7164344	13
LL0000002705	41.556715418864	0.0183314374850604	0.57199277204373	0.0320483726036645	0.974433474930833	0.99996091498187	BX324142.1	0.99996091498187	0.974433474930833	NA	NA	NA
LL0000004844	1696.72308116917	-0.00873531674409478	0.272745608155708	-0.0320273415332425	0.974450246687542	0.99996091498187	CAMK2N1	0.99996091498187	0.974450246687542	NA	NA	NA
LL0000024443	614.691108815184	0.00906855327136911	0.283854001911626	0.0319479493341527	0.9745135600977	0.99996091498187	sema5ba	0.99996091498187	0.9745135600977	chr9	37480188	9
LL0000004907	1206.89329489824	-0.00782755736643942	0.245112704672922	-0.0319345232507817	0.974524267099071	0.99996091498187	carhsp1	0.99996091498187	0.974524267099071	chr3	27798093	3
LL0000039399	404.121128978641	-0.00850363795283985	0.266721696002646	-0.0318820631402835	0.97456610290853	0.99996091498187	znf1014	0.99996091498187	0.97456610290853	chr2	184990	2
LL0000038130	6.58138766102502	0.0438246906668738	1.37640978609461	0.0318398569304137	0.974599761503647	0.99996091498187	XLOC_043980	0.99996091498187	0.974599761503647	NA	NA	NA
LL0000030679	46.9042128640735	-0.0185859331631261	0.58402315302937	-0.0318239663388678	0.974612433939374	0.99996091498187	tmprss15	0.99996091498187	0.974612433939374	chr21	34991559	21
LL0000022980	407.741687591222	-0.00845840896985126	0.26608572668309	-0.0317882852090195	0.974640888965375	0.99996091498187	pyroxd1	0.99996091498187	0.974640888965375	NA	NA	NA
LL0000005531	335.548252875288	-0.0128065191013444	0.403180981926679	-0.0317636983772049	0.974660496517373	0.99996091498187	cfi	0.99996091498187	0.974660496517373	chr23	45272498	23
LL0000030684	4.54378035279419	-0.0543702984749629	1.71355071490389	-0.0317296115032186	0.974687680205858	0.99996091498187	tmprss4b	0.99996091498187	0.974687680205858	chr5	37903789	5
LL0000017643	3.60427250826024	-0.0569769261143015	1.79727316848375	-0.0317018732118332	0.974709801031958	0.99996091498187	LOC110439419	0.99996091498187	0.974709801031958	chr4	3417269	4
LL0000039228	734.382477763925	0.00776844518734968	0.245103041611099	0.0316946094845929	0.974715593736853	0.99996091498187	zgc:77151	0.99996091498187	0.974715593736853	chr21	36985208	21
LL0000031026	1310.49677033798	-0.00710832854902647	0.224774344092739	-0.031624287806146	0.974771674206013	0.99996091498187	trap1	0.99996091498187	0.974771674206013	chr3	9588704	3
LL0000022443	24.4311276090884	0.0248853170784105	0.787400322273327	0.031604402963112	0.974787532088569	0.99996091498187	ppp1r3b	0.99996091498187	0.974787532088569	chr21	19916031	21
LL0000032764	21.9144925208226	-0.0239843045096268	0.75938979186948	-0.0315836540949304	0.97480407902965	0.99996091498187	XLOC_004729	0.99996091498187	0.97480407902965	NA	NA	NA
LL0000001138	1226.18533581186	-0.0092470758365428	0.292940203708642	-0.0315664279585876	0.974817816648085	0.99996091498187	ap3s2	0.99996091498187	0.974817816648085	chr25	10793500	25
LL0000005889	1489.87035906738	-0.00808778490132658	0.256381780120413	-0.0315458645209814	0.974834215730411	0.99996091498187	cnih1	0.99996091498187	0.974834215730411	chr13	36595630	13
LL0000000245	3194.40466082636	0.00672024894175653	0.213058361657791	0.0315418221067073	0.974837439506098	0.99996091498187	acvr2aa	0.99996091498187	0.974837439506098	chr9	25380789	9
LL0000011209	197.76364525789	-0.0104468998170216	0.331230470247321	-0.0315396702761709	0.974839155564665	0.99996091498187	gcgrb	0.99996091498187	0.974839155564665	chr1	56344804	1
LL0000008202	2.03614224214332	-0.094842662247608	3.00918083230554	-0.0315177676360987	0.97485662265919	0.99996091498187	CU694378.1	0.99996091498187	0.97485662265919	NA	NA	NA
LL0000014484	2.03614224214332	-0.094842662247608	3.00918083230554	-0.0315177676360987	0.97485662265919	0.99996091498187	LOC101882171	0.99996091498187	0.97485662265919	chr4	32653606	4
LL0000016254	2.03614224214332	-0.094842662247608	3.00918083230554	-0.0315177676360987	0.97485662265919	0.99996091498187	LOC103912023	0.99996091498187	0.97485662265919	chr13	32906642	13
LL0000005915	1139.18619805176	-0.00726749773698456	0.230752228727679	-0.0314948105899391	0.974874930642951	0.99996091498187	cnot4a	0.99996091498187	0.974874930642951	chr25	20003736	25
LL0000014412	5.28660312583083	0.0632393175351192	2.00877762259942	0.0314814924378168	0.974885551724182	0.99996091498187	LOC100537721	0.99996091498187	0.974885551724182	chr12	36860221	12
LL0000001360	771.117998305259	0.00914511333021674	0.290521937912357	0.0314782194967169	0.974888161859735	0.99996091498187	arl4ab	0.99996091498187	0.974888161859735	chr19	31339304	19
LL0000001176	195631.972833405	-0.00698642858608136	0.222059163036091	-0.031462014404449	0.974901085251619	0.99996091498187	apoa1b	0.99996091498187	0.974901085251619	chr15	105953	15
LL0000028387	6.73041817600798	-0.0434270771489028	1.38074697469081	-0.031451872026464	0.974909173695516	0.99996091498187	si:zfos-364h11.2	0.99996091498187	0.974909173695516	NA	NA	NA
LL0000031457	878.315027471664	0.00915181142946459	0.291039958705389	0.0314452059097791	0.974914489857579	0.99996091498187	ubash3ba	0.99996091498187	0.974914489857579	chr5	29850860	5
LL0000009626	24.3435673549358	-0.0230495387675927	0.733498375130089	-0.0314241170111723	0.97493130805278	0.99996091498187	emp3b	0.99996091498187	0.97493130805278	chr23	18779042	23
LL0000012848	285.480774927674	0.0102257065344118	0.325770334460687	0.0313893115876878	0.974959065069926	0.99996091498187	irak4	0.99996091498187	0.974959065069926	chr25	765301	25
LL0000001471	906.980022435233	-0.00856725464353649	0.272951315487217	-0.0313874825195254	0.974960523736434	0.99996091498187	ascc3	0.99996091498187	0.974960523736434	chr16	1508990	16
LL0000011061	769.591886187185	-0.00867406607448739	0.276558894525887	-0.03136426362044	0.974979040620858	0.99996091498187	gabra2a	0.99996091498187	0.974979040620858	NA	NA	NA
LL0000003841	128.648235858394	-0.0154839257724295	0.493846009304332	-0.0313537529527499	0.974987422797855	0.99996091498187	BX957322.2	0.99996091498187	0.974987422797855	NA	NA	NA
LL0000026564	26.163131609567	0.0258022754224095	0.823117532748269	0.0313470122987898	0.974992798419225	0.99996091498187	si:ch73-55i23.1	0.99996091498187	0.974992798419225	chr5	1911813	5
LL0000024526	2464.37992989233	0.0068908349724561	0.219911895204919	0.0313345258838093	0.97500275624525	0.99996091498187	sestd1	0.99996091498187	0.97500275624525	chr9	43149848	9
LL0000007422	2252.05788919683	-0.00698174123720253	0.222868443112848	-0.0313267376021799	0.975008967345735	0.99996091498187	cse1l	0.99996091498187	0.975008967345735	chr11	5468771	11
LL0000031741	3739.22455202388	-0.00695811637089557	0.222136688077593	-0.0313235802294175	0.975011485329006	0.99996091498187	usp8	0.99996091498187	0.975011485329006	chr18	92716	18
LL0000022799	1228.10487870775	0.00722237358427399	0.23084992736942	0.0312860119410664	0.975041445802172	0.99996091498187	ptbp2a	0.99996091498187	0.975041445802172	chr24	30834159	24
LL0000028112	1698.55009226707	-0.00735170268002086	0.235130920268907	-0.0312664224322906	0.975057068325919	0.99996091498187	si:dkeyp-117h8.2	0.99996091498187	0.975057068325919	chr20	25659953	20
LL0000005695	2613.9520254332	-0.00723743517421062	0.231531439721315	-0.0312589736535221	0.975063008687861	0.99996091498187	cica	0.99996091498187	0.975063008687861	chr19	6085783	19
LL0000001542	52.5218149325461	-0.0167194533795857	0.534976641534031	-0.0312526792415518	0.975068028449423	0.99996091498187	atg2b	0.99996091498187	0.975068028449423	chr17	43005630	17
LL0000006165	262.305344882415	0.00939022877283243	0.300786618453045	0.0312189046877373	0.975094963501328	0.99996091498187	cpped1	0.99996091498187	0.975094963501328	chr12	19866864	12
LL0000014278	2.86359513715752	0.0710147065226122	2.27755938708446	0.0311801777487432	0.975125848092672	0.99996091498187	LOC100535396	0.99996091498187	0.975125848092672	chrUn_KN149839v1	9098	chrUn_KN149839v1
LL0000013150	379.464227981895	-0.00979764947674074	0.314415336964085	-0.0311614871314624	0.975140753804523	0.99996091498187	kcnj19b	0.99996091498187	0.975140753804523	NA	NA	NA
LL0000013246	5196.13776596552	0.00660542469555472	0.212267008054952	0.0311184708169283	0.975175059220765	0.99996091498187	kdm4b	0.99996091498187	0.975175059220765	chr22	4315255	22
LL0000000991	3290.68496230698	0.00698443233505038	0.224504859590017	0.0311103837476173	0.975181508645886	0.99996091498187	ank1a	0.99996091498187	0.975181508645886	chr5	68897754	5
LL0000029633	459.619107052207	-0.00978779410846873	0.314964690733101	-0.0310758456310991	0.975209052758022	0.99996091498187	stxbp5b	0.99996091498187	0.975209052758022	chr17	7232209	17
LL0000038471	1164.68338710688	0.00743828385178815	0.239560043013113	0.031049768393058	0.975229849347929	0.99996091498187	zgc:101853	0.99996091498187	0.975229849347929	chr23	45402127	23
LL0000009821	651.080813627765	-0.0116869398624979	0.376486359717382	-0.0310421335616805	0.975235938126964	0.99996091498187	esyt2a	0.99996091498187	0.975235938126964	chr2	42419840	2
LL0000018670	2725.34410934689	0.0070681990676889	0.227848336394067	0.0310215083399352	0.975252386751252	0.99996091498187	march7	0.99996091498187	0.975252386751252	chr6	11781322	6
LL0000008923	1386.634663945	-0.007830438847627	0.252492486512476	-0.0310125618222707	0.975259521606677	0.99996091498187	dicer1	0.99996091498187	0.975259521606677	chr17	19419988	17
LL0000004043	62.9080030599128	0.016113811070643	0.519594450314429	0.0310122847942117	0.975259742536821	0.99996091498187	CABZ01026153.1	0.99996091498187	0.975259742536821	NA	NA	NA
LL0000023168	946.981262853636	0.00712952244840694	0.230048451163132	0.0309913951272432	0.975276402071794	0.99996091498187	ranbp10	0.99996091498187	0.975276402071794	chr18	21951529	18
LL0000014150	46.6583037755796	-0.0179429711799987	0.57964012995975	-0.0309553639449441	0.975305137009116	0.99996091498187	LOC100332698	0.99996091498187	0.975305137009116	chr2	58259842	2
LL0000022982	88.1527642033722	0.0138654364554256	0.448203544995488	0.0309355796272544	0.975320915054234	0.99996091498187	PYURF	0.99996091498187	0.975320915054234	NA	NA	NA
LL0000034468	6.21126775098606	-0.0426480788862998	1.37878577894723	-0.0309316208054188	0.975324072226165	0.99996091498187	XLOC_017459	0.99996091498187	0.975324072226165	NA	NA	NA
LL0000022902	218.784039109764	0.0150647314074927	0.487510126842305	0.0309013712290856	0.975348196364051	0.99996091498187	ptprh	0.99996091498187	0.975348196364051	chr24	7713531	24
LL0000025334	35.4861497262058	-0.0207127714854472	0.673139869320114	-0.0307703828423765	0.975452660298734	0.99996091498187	si:ch211-186e20.7	0.99996091498187	0.975452660298734	chr5	28797782	5
LL0000003227	16.5656344039203	0.0269292728629851	0.875903960762223	0.0307445497101656	0.975473262408755	0.99996091498187	BX572103.1	0.99996091498187	0.975473262408755	NA	NA	NA
LL0000020355	425.452488060417	0.00927637410513104	0.302030785701708	0.0307133396470802	0.975498152681912	0.99996091498187	nkain2	0.99996091498187	0.975498152681912	chr20	39806369	20
LL0000025573	346.422450090492	0.00931439477090405	0.303486761775668	0.0306912720555142	0.97551575177583	0.99996091498187	si:ch211-214j24.14	0.99996091498187	0.97551575177583	chr4	5249446	4
LL0000001609	3777.57932603498	-0.00653147387393329	0.212954976309464	-0.0306706797235948	0.975532174348253	0.99996091498187	atp5if1b	0.99996091498187	0.975532174348253	NA	NA	NA
LL0000018795	220.523263287213	0.0105859473792141	0.345340314486351	0.0306536680924707	0.975545741286975	0.99996091498187	MCUR1	0.99996091498187	0.975545741286975	NA	NA	NA
LL0000031260	1596.48835321143	-0.00685264804839919	0.223647316552312	-0.0306404215084616	0.975556305569468	0.99996091498187	tspan7	0.99996091498187	0.975556305569468	chr14	41469477	14
LL0000018781	660.870639765384	-0.00749458912346815	0.244804491629839	-0.030614589926726	0.975576906525147	0.99996091498187	MCMDC2	0.99996091498187	0.975576906525147	NA	NA	NA
LL0000038966	190.068117021369	0.0109642578881159	0.358161225383266	0.0306126322758225	0.975578467772811	0.99996091498187	zgc:172075	0.99996091498187	0.975578467772811	chr7	3345925	7
LL0000008021	1.97174184913793	0.0708971385437627	2.31643659162672	0.0306061209704752	0.975583660609576	0.99996091498187	CU469524.2	0.99996091498187	0.975583660609576	NA	NA	NA
LL0000035197	1.97174184913793	0.0708971385437627	2.31643659162672	0.0306061209704752	0.975583660609576	0.99996091498187	XLOC_023479	0.99996091498187	0.975583660609576	NA	NA	NA
LL0000037727	7.36376895248358	0.0425048196985068	1.38928366002	0.0305947740707573	0.975592709887867	0.99996091498187	XLOC_042763	0.99996091498187	0.975592709887867	NA	NA	NA
LL0000011601	101.279442718336	0.0129166150322043	0.422321834175807	0.030584767319483	0.975600690385527	0.99996091498187	gpr157	0.99996091498187	0.975600690385527	chr23	22597637	23
LL0000009745	52.4352600123107	-0.0203619831320617	0.666922616868616	-0.0305312529775446	0.97564336872174	0.99996091498187	epsti1	0.99996091498187	0.97564336872174	chr9	18158007	9
LL0000025801	1817.99687740353	0.00685719603910786	0.224821896463641	0.0305005702156633	0.97566783862763	0.99996091498187	si:ch211-244c8.4	0.99996091498187	0.97566783862763	chr10	35537973	10
LL0000018308	135.527549815285	-0.0115477089690333	0.378995226621875	-0.0304692728506433	0.975692798711195	0.99996091498187	lrch2	0.99996091498187	0.975692798711195	chr5	37130476	5
LL0000026915	36.4481489109272	0.0188630380752074	0.619430385685981	0.0304522324236933	0.975706388698519	0.99996091498187	si:dkey-182i3.9	0.99996091498187	0.975706388698519	chr15	23523332	15
LL0000020546	431.250501109551	-0.00813797654703381	0.267326944442448	-0.0304420363013044	0.975714520257189	0.99996091498187	nprl3	0.99996091498187	0.975714520257189	chr3	55045342	3
LL0000008023	6.82977530808293	-0.0404754245043659	1.33007744408244	-0.03043087805484	0.975723419126955	0.99996091498187	CU469530.1	0.99996091498187	0.975723419126955	NA	NA	NA
LL0000020281	490.622449103321	-0.00775530518542333	0.255074840092668	-0.0304040382132783	0.975744824317586	0.99996091498187	nfybb	0.99996091498187	0.975744824317586	chr25	28823959	25
LL0000039816	421.631258036622	-0.0103706182548614	0.341834452100437	-0.0303381306101185	0.975797386729129	0.99996091498187	galnt10	0.99996091498187	0.975797386729129	chr21	45879744	21
LL0000007427	2.66476466372628	-0.0627335749855522	2.07187501606802	-0.0302786483253258	0.975844824932465	0.99996091498187	csf2rb	0.99996091498187	0.975844824932465	chr3	24317918	3
LL0000032819	2.66476466372628	-0.0627335749855522	2.07187501606802	-0.0302786483253258	0.975844824932465	0.99996091498187	XLOC_005179	0.99996091498187	0.975844824932465	NA	NA	NA
LL0000009731	54.6671078295071	0.0154376345746859	0.509856702120529	0.0302783792200431	0.975845039549013	0.99996091498187	epoa	0.99996091498187	0.975845039549013	chr7	21891251	7
LL0000038449	494.754885244503	0.00916425147269417	0.302711335164024	0.0302738959799062	0.975848615018009	0.99996091498187	zgc:101540	0.99996091498187	0.975848615018009	chr25	32273126	25
LL0000019699	404.387349163451	0.0138319637905419	0.457499110110063	0.0302338594433863	0.975880544936338	0.99996091498187	mthfd1a	0.99996091498187	0.975880544936338	chr20	27646611	20
LL0000028698	554.516974088494	0.00791355689435073	0.261771312613237	0.0302308026626389	0.975882982780161	0.99996091498187	slc35a3a	0.99996091498187	0.975882982780161	chr8	19621605	8
LL0000032174	440.080532090108	-0.00922309688152132	0.305480932660065	-0.0301920542182731	0.975913885459547	0.99996091498187	wwc1	0.99996091498187	0.975913885459547	chr21	36465607	21
LL0000005097	1184.63632038734	-0.00755180563579867	0.250292541638817	-0.0301719163757434	0.975929945816414	0.99996091498187	ccdc82	0.99996091498187	0.975929945816414	chr21	40685643	21
LL0000024531	589.546106307442	-0.00751727137295363	0.249156305603664	-0.0301709055877215	0.975930751941574	0.99996091498187	setd1ba	0.99996091498187	0.975930751941574	chr10	41984921	10
LL0000027820	103.359972571861	-0.0123856571528024	0.410855422912752	-0.0301460233018091	0.975950596106827	0.99996091498187	si:dkey-66i24.9	0.99996091498187	0.975950596106827	chr3	31093450	3
LL0000039582	92.4508442564618	0.0124093136742406	0.413684295160424	0.0299970625412028	0.976069395870449	0.99996091498187	znf326	0.99996091498187	0.976069395870449	chr6	25157700	6
LL0000024928	44.8700894483238	-0.0211407748674592	0.704843091406527	-0.0299935902404498	0.976072165119556	0.99996091498187	si:ch211-112f3.4	0.99996091498187	0.976072165119556	chr11	37905802	11
LL0000001377	1173.4780261614	0.00740796466070205	0.247405017892967	0.0299426613243023	0.976112782272448	0.99996091498187	armc1	0.99996091498187	0.976112782272448	chr24	24702019	24
LL0000032927	46.3951773035376	-0.0177097070873596	0.591545887089344	-0.0299380106833281	0.976116491284283	0.99996091498187	XLOC_006273	0.99996091498187	0.976116491284283	NA	NA	NA
LL0000030904	564.750169147284	-0.00946914246326723	0.317141732624823	-0.0298577622846917	0.976180491631743	0.99996091498187	trabd	0.99996091498187	0.976180491631743	chr18	14882660	18
LL0000000546	1575.97897251425	0.00738980116833877	0.247547290899103	0.029852078532141	0.976185024589551	0.99996091498187	akirin1	0.99996091498187	0.976185024589551	chr16	33121216	16
LL0000006162	124.191993578607	-0.0112678970931402	0.37763662924439	-0.0298379347249393	0.976196304690099	0.99996091498187	cpne9	0.99996091498187	0.976196304690099	chr23	35243985	23
LL0000030706	696.868300358487	0.00730133971273992	0.244749431816838	0.0298318964768996	0.976201120371235	0.99996091498187	tmx1	0.99996091498187	0.976201120371235	chr13	36923098	13
LL0000036437	37.6958430161721	0.0182761090049468	0.6147645125768	0.0297286336980352	0.976283475621101	0.99996091498187	XLOC_032706	0.99996091498187	0.976283475621101	NA	NA	NA
LL0000039080	22.1041090692902	0.0233396636959823	0.785894710339229	0.0296982068830922	0.976307741992376	0.99996091498187	zgc:175248	0.99996091498187	0.976307741992376	chr7	6879533	7
LL0000019448	1087.95068658614	-0.00695175809685394	0.234210908205619	-0.029681615387234	0.976320974257417	0.99996091498187	mogs	0.99996091498187	0.976320974257417	chr1	41609225	1
LL0000025858	55.5387313885545	0.015318797303214	0.5176182180873	0.0295947800288404	0.976390228425289	0.99996091498187	si:ch211-255f4.3	0.99996091498187	0.976390228425289	chr22	2430798	22
LL0000009141	6.23959351805068	0.0411073571143301	1.38918546583255	0.0295909784009252	0.976393260357628	0.99996091498187	dok2	0.99996091498187	0.976393260357628	chr8	42548473	8
LL0000039114	50.2002872967361	-0.0223193302380557	0.754278467678342	-0.0295903054302403	0.976393797075519	0.99996091498187	zgc:194312	0.99996091498187	0.976393797075519	chr7	20332705	7
LL0000006742	4.65325234935523	-0.0461059617661046	1.56498292659063	-0.0294609998503614	0.9764969230407	0.99996091498187	CR589943.1	0.99996091498187	0.9764969230407	NA	NA	NA
LL0000022757	3752.198547359	-0.00623153102199809	0.211676695546022	-0.0294389092097446	0.976514541180025	0.99996091498187	psmc2	0.99996091498187	0.976514541180025	chr4	14926947	4
LL0000031784	7.26024759208106	-0.0380224538163282	1.29334160633771	-0.0293986164444168	0.976546676246515	0.99996091498187	v2rx3	0.99996091498187	0.976546676246515	chr18	33276170	18
LL0000010182	2705.3246268115	-0.0077348256381998	0.263279819511494	-0.0293787258459515	0.97656253979583	0.99996091498187	fbxl16	0.99996091498187	0.97656253979583	chr3	28634480	3
LL0000020554	875.774778939538	-0.00772755074983011	0.26320158064834	-0.0293598189296393	0.976577618827804	0.99996091498187	nptxrb	0.99996091498187	0.976577618827804	chr22	25024234	22
LL0000020094	408.808042333833	0.00831929864128379	0.283377555042496	0.0293576484560896	0.976579349868956	0.99996091498187	ndor1	0.99996091498187	0.976579349868956	chr5	32489841	5
LL0000005236	857.819663635302	0.00686607432776679	0.234507368627496	0.029278714643177	0.976642302877962	0.99996091498187	cd2bp2	0.99996091498187	0.976642302877962	chr3	32832545	3
LL0000009077	171.126576873611	0.0101348911789743	0.346400306693995	0.0292577430883378	0.976659028592381	0.99996091498187	dnajc30b	0.99996091498187	0.976659028592381	chr15	2590378	15
LL0000039880	16.200242848774	0.028637026398207	0.979044102160614	0.0292499861191228	0.976665215110614	0.99996091498187	LOC100334934	0.99996091498187	0.976665215110614	chr7	73846560	7
LL0000001941	14.436766001707	0.0270184348615732	0.923718770994708	0.0292496327994702	0.976665496898342	0.99996091498187	bmp15	0.99996091498187	0.976665496898342	chr7	51768683	7
LL0000024316	296.170658477449	-0.0575689514673592	1.96906053519232	-0.029236760596462	0.976675763039828	0.99996091498187	scpp5	0.99996091498187	0.976675763039828	chr1	43909927	1
LL0000018078	2.94215841369523	0.0579359454161532	1.983350096438	0.0292111541579085	0.976696185299234	0.99996091498187	LOC110440176	0.99996091498187	0.976696185299234	chr13	18233213	13
LL0000001627	6667.62806469653	-0.00703095570665183	0.240844024940594	-0.0291929837511479	0.976710677005954	0.99996091498187	atp6ap2	0.99996091498187	0.976710677005954	chr22	11123486	22
LL0000008543	221.341951623175	0.0108138328219091	0.370544236926198	0.0291836486558632	0.9767181221622	0.99996091498187	cyp17a1	0.99996091498187	0.9767181221622	chr13	28601136	13
LL0000028704	551.641090639744	-0.00743877133747867	0.254988814669522	-0.0291729319465235	0.976726669219985	0.99996091498187	slc35b3	0.99996091498187	0.976726669219985	chr24	8393289	24
LL0000021154	563.216893234943	0.00780684763865486	0.267680907350973	0.0291647533472338	0.976733192022627	0.99996091498187	oxnad1	0.99996091498187	0.976733192022627	chr19	20274490	19
LL0000003028	165.45290957872	0.0104910345451318	0.359895667037312	0.0291502107582866	0.976744790398543	0.99996091498187	BX537342.1	0.99996091498187	0.976744790398543	NA	NA	NA
LL0000020321	2513.78391427383	-0.00679716463879017	0.233692542104209	-0.029085928791682	0.976796058248588	0.99996091498187	nipbla	0.99996091498187	0.976796058248588	chr5	8006489	5
LL0000027901	38.2013843179678	-0.0189073326180733	0.650607670484668	-0.0290610355146725	0.976815911817421	0.99996091498187	si:dkey-78p8.1	0.99996091498187	0.976815911817421	chr13	5244090	13
LL0000008743	1345.92371667587	-0.0065326736638724	0.224921986580989	-0.0290441755524872	0.976829358444907	0.99996091498187	dcun1d2b	0.99996091498187	0.976829358444907	chr1	208176	1
LL0000013387	869.954946571155	0.00710070927707985	0.244776459675648	0.0290089548908786	0.976857448630958	0.99996091498187	klhl13	0.99996091498187	0.976857448630958	chr5	37343601	5
LL0000023253	2759.7869752262	0.00628942259203704	0.216992826779696	0.0289844723688606	0.976876974646731	0.99996091498187	rb1cc1	0.99996091498187	0.976876974646731	chr24	34968508	24
LL0000025963	1004.06565534927	0.00673202803268594	0.232367079197667	0.0289715223685332	0.976887302914695	0.99996091498187	si:ch211-276i12.9	0.99996091498187	0.976887302914695	chr14	45603734	14
LL0000024631	1413.76110208881	-0.00655816142568459	0.226622462913161	-0.0289387086407123	0.976913473508509	0.99996091498187	sh3bp5a	0.99996091498187	0.976913473508509	chr19	1963707	19
LL0000036179	11.6884891028743	-0.0377350960786449	1.30484241868363	-0.0289192744950101	0.976928973226207	0.99996091498187	XLOC_031115	0.99996091498187	0.976928973226207	NA	NA	NA
LL0000004792	624.302587558023	0.00785788910220967	0.272072199100237	0.02888163189108	0.976958995138397	0.99996091498187	cadps2	0.99996091498187	0.976958995138397	chr25	27937579	25
LL0000000283	445.156933600724	-0.0095367108062696	0.330802434057989	-0.028829022475082	0.97700095390747	0.99996091498187	adamts15b	0.99996091498187	0.97700095390747	NA	NA	NA
LL0000008122	135.077528138161	-0.0103509189605744	0.359786189479508	-0.0287696394782377	0.97704831503905	0.99996091498187	CU633991.2	0.99996091498187	0.97704831503905	NA	NA	NA
LL0000020863	939.918558445744	-0.00807989296577245	0.281106705496998	-0.0287431527166425	0.977069439681083	0.99996091498187	olfm2b	0.99996091498187	0.977069439681083	chr1	59244158	1
LL0000010509	9.52691375792005	0.0356177303809366	1.23971367793049	0.0287306101521723	0.977079443068333	0.99996091498187	FO818699.1	0.99996091498187	0.977079443068333	NA	NA	NA
LL0000024274	4359.76578446609	-0.00836546962923677	0.291533241024665	-0.0286947368328712	0.977108054039821	0.99996091498187	scdb	0.99996091498187	0.977108054039821	chr13	30009616	13
LL0000011914	805.177298015076	0.00732178569082839	0.255456172996151	0.0286616119115615	0.977134473036887	0.99996091498187	hacd3	0.99996091498187	0.977134473036887	chr18	18982076	18
LL0000030917	10.5860084635011	0.0337903679726203	1.18079049025171	0.0286167345109776	0.977170265340465	0.99996091498187	tradv14.0	0.99996091498187	0.977170265340465	NA	NA	NA
LL0000033308	291.978252059904	0.0108970225685761	0.380956605918535	0.0286043670047458	0.977180129144841	0.99996091498187	XLOC_009496	0.99996091498187	0.977180129144841	NA	NA	NA
LL0000019888	879.525179158957	-0.00827017644147628	0.289736398783135	-0.0285437952435739	0.977228438692023	0.99996091498187	myo5aa	0.99996091498187	0.977228438692023	chr18	38899882	18
LL0000012741	2411.49142218959	0.00703523297053031	0.246831568639847	0.0285021604379764	0.977261644950206	0.99996091498187	inab	0.99996091498187	0.977261644950206	chr1	31864467	1
LL0000018521	1970.03451836829	0.006370253612504	0.223721174663489	0.0284740754740173	0.977284044418094	0.99996091498187	maea	0.99996091498187	0.977284044418094	chr14	21123866	14
LL0000001630	1013.00134952267	-0.00808583900897442	0.285879826776059	-0.0282840489311909	0.977435602619937	0.99996091498187	atp6v0a2a	0.99996091498187	0.977435602619937	chr10	7988973	10
LL0000011200	1970.82472916915	0.00739536896417947	0.261653596213693	0.028263968358148	0.977451618196278	0.99996091498187	GCA	0.99996091498187	0.977451618196278	NA	NA	NA
LL0000036730	28.4362081437349	0.0213715413437708	0.756453540296507	0.0282522854416067	0.977460936093996	0.99996091498187	XLOC_035103	0.99996091498187	0.977460936093996	NA	NA	NA
LL0000030319	399.182619259787	-0.0075925112164275	0.269487628204984	-0.0281738767267353	0.977523472303333	0.99996091498187	timm17b	0.99996091498187	0.977523472303333	chr8	44921122	8
LL0000001765	602.412722370733	0.00798203884123303	0.283381123797531	0.0281671507765492	0.977528836706186	0.99996091498187	bach1a	0.99996091498187	0.977528836706186	chr15	8170886	15
LL0000019368	112.593210131819	0.0108477212511301	0.385373135920338	0.0281486181573707	0.977543617736046	0.99996091498187	mlh3	0.99996091498187	0.977543617736046	chr23	24589166	23
LL0000038544	157.695748302096	0.00970654828857092	0.345120657969252	0.0281250862978933	0.977562386012682	0.99996091498187	zgc:112185	0.99996091498187	0.977562386012682	chr24	37681081	24
LL0000021266	218.039447694643	-0.0092822344164562	0.330591685512862	-0.0280776402529793	0.977600227534964	0.99996091498187	paqr3b	0.99996091498187	0.977600227534964	chr10	9222453	10
LL0000028425	1439.93552905141	0.00626678735729104	0.223417967136238	0.0280496122922361	0.977622581807633	0.99996091498187	sipa1l1	0.99996091498187	0.977622581807633	chr20	28649888	20
LL0000018423	261.544389763722	-0.00854173380401749	0.304524845740706	-0.028049382253987	0.97762276527941	0.99996091498187	lrwd1	0.99996091498187	0.97762276527941	chr5	61475326	5
LL0000026952	1694.76043687936	-0.00675808555437912	0.240957985130296	-0.0280467383171583	0.977624874006161	0.99996091498187	si:dkey-18a10.3	0.99996091498187	0.977624874006161	chr10	33560855	10
LL0000005393	891.731685690643	0.00743304063030712	0.26505918276424	0.0280429470610664	0.977627897801502	0.99996091498187	CDPF1	0.99996091498187	0.977627897801502	NA	NA	NA
LL0000028200	76.9284441899401	-0.0135042449145333	0.481923058593959	-0.0280215787016557	0.977644940588072	0.99996091498187	si:dkeyp-50d11.2	0.99996091498187	0.977644940588072	chr21	27480665	21
LL0000022267	1521.4218875866	0.00615300345825837	0.219905477595981	0.0279802191629028	0.977677927791134	0.99996091498187	polr1a	0.99996091498187	0.977677927791134	chr14	16151638	14
LL0000025969	862.15907439346	0.00778819057359143	0.27862720194669	0.0279520108560023	0.977700425964024	0.99996091498187	si:ch211-278j3.3	0.99996091498187	0.977700425964024	chr20	19373435	20
LL0000026060	391.771276316812	0.00865553755099286	0.309748271199755	0.027943780016809	0.977706990659246	0.99996091498187	si:ch211-51h9.6	0.99996091498187	0.977706990659246	chr8	2536279	8
LL0000038053	26.485918304835	-0.0213185562114911	0.763248106524112	-0.0279313581380207	0.977716898017408	0.99996091498187	XLOC_043762	0.99996091498187	0.977716898017408	NA	NA	NA
LL0000038410	1954.33265141514	0.00652094546932871	0.233488536059356	0.0279283324971081	0.977719311188167	0.99996091498187	zfand5a	0.99996091498187	0.977719311188167	chr5	25680830	5
LL0000020114	2732.9637601211	0.00651466415606068	0.233350203542774	0.0279179707459158	0.977727575447006	0.99996091498187	ndufa4	0.99996091498187	0.977727575447006	chr12	9880813	12
LL0000013583	1103.80999399003	0.00798701140500998	0.286367078681155	0.0278908156684548	0.97774923363029	0.99996091498187	ldlra	0.99996091498187	0.97774923363029	chr3	19299135	3
LL0000007121	158.934885188451	0.0127721640932147	0.458398315680067	0.0278625894911203	0.977771746112351	0.99996091498187	CR855300.1	0.99996091498187	0.977771746112351	NA	NA	NA
LL0000039317	767.37317449753	-0.00822016027957354	0.295141693975199	-0.0278515724730654	0.977780533010911	0.99996091498187	zmp:0000000521	0.99996091498187	0.977780533010911	chr2	55193482	2
LL0000024483	48753.1936196214	0.00567935538783208	0.204080089606578	0.0278290518138278	0.977798494934875	0.99996091498187	serbp1a	0.99996091498187	0.977798494934875	chr6	34931594	6
LL0000013806	8.64034258509923	-0.0350789614982184	1.26099756374007	-0.0278184213093763	0.977806973567705	0.99996091498187	LO018011.1	0.99996091498187	0.977806973567705	NA	NA	NA
LL0000038618	87.4551174282858	0.0119431326387357	0.429338764773051	0.0278175036094141	0.977807705503081	0.99996091498187	zgc:113426	0.99996091498187	0.977807705503081	chr25	19670272	25
LL0000012781	217.942294547977	-0.0105934096376692	0.381086237869766	-0.0277979328166908	0.977823314700215	0.99996091498187	inppl1b	0.99996091498187	0.977823314700215	chr14	32793585	14
LL0000030140	10213.9478827629	0.0069286593787961	0.249307182228956	0.0277916557270822	0.977828321158856	0.99996091498187	tefb	0.99996091498187	0.977828321158856	chr3	5052821	3
LL0000015987	1.52710668160749	-0.0925964832046771	3.33198530512489	-0.0277901835468048	0.977829495335253	0.99996091498187	LOC103910804	0.99996091498187	0.977829495335253	chr4	59815373	4
LL0000016066	1.52710668160749	-0.0925964832046771	3.33198530512489	-0.0277901835468048	0.977829495335253	0.99996091498187	LOC103911060	0.99996091498187	0.977829495335253	chr5	18808282	5
LL0000038089	1.52710668160749	-0.0925964832046771	3.33198530512489	-0.0277901835468048	0.977829495335253	0.99996091498187	XLOC_043856	0.99996091498187	0.977829495335253	NA	NA	NA
LL0000016001	43.2371212381767	0.0184657602982748	0.666023077764264	0.0277254060929262	0.977881160357922	0.99996091498187	LOC103910844	0.99996091498187	0.977881160357922	NA	NA	NA
LL0000012777	2173.51661631025	-0.00631674786246722	0.227934931712254	-0.0277129434045744	0.977891100325111	0.99996091498187	inpp5ka	0.99996091498187	0.977891100325111	chr15	33843563	15
LL0000014121	8.68946220770111	0.032139135833306	1.16119219661309	0.0276777056606545	0.97791920519622	0.99996091498187	LOC100331532	0.99996091498187	0.97791920519622	chr21	2941152	21
LL0000003242	80.0961775687623	-0.0140877846172699	0.509203735071485	-0.027666302595546	0.977928300043006	0.99996091498187	BX629346.1	0.99996091498187	0.977928300043006	NA	NA	NA
LL0000026920	60.0193114484635	-0.0197784944646002	0.716335123517955	-0.027610672456583	0.977972669522145	0.99996091498187	si:dkey-183c6.9	0.99996091498187	0.977972669522145	chr7	24002093	7
LL0000007935	3.71374450482127	-0.0476461460346621	1.72677278814969	-0.0275925972204583	0.977987085981344	0.99996091498187	CU459210.1	0.99996091498187	0.977987085981344	NA	NA	NA
LL0000039801	1053.01614750111	0.00646241950800397	0.234269699506538	0.0275853835200041	0.977992839491497	0.99996091498187	fam155a	0.99996091498187	0.977992839491497	chr1	29280145	1
LL0000038935	7.29868822363177	0.0395503509533814	1.43630294432504	0.0275362179752177	0.978032053024518	0.99996091498187	zgc:171687	0.99996091498187	0.978032053024518	chr1	58912049	1
LL0000038776	10.2885011938414	0.0307643715359054	1.11784350868144	0.0275211792142478	0.9780440476739	0.99996091498187	zgc:154125	0.99996091498187	0.9780440476739	chr24	38534009	24
LL0000012345	1520.83038201816	0.00632589961770354	0.23014568887128	0.0274865006106702	0.978071706732802	0.99996091498187	hsd17b12a	0.99996091498187	0.978071706732802	chr25	30196054	25
LL0000021545	50.0578877537581	-0.0192271964521058	0.700010490595056	-0.027467011866867	0.978087250631879	0.99996091498187	pdlim3a	0.99996091498187	0.978087250631879	chr1	17721852	1
LL0000011241	5871.66045237273	-0.00600943400360572	0.218803284453346	-0.0274650082087185	0.978088848716884	0.99996091498187	gdi1	0.99996091498187	0.978088848716884	chr23	26063597	23
LL0000004784	974.095236152109	-0.0070419696886008	0.256676696998548	-0.0274351733949601	0.978112644487321	0.99996091498187	cacybp	0.99996091498187	0.978112644487321	chr2	35595505	2
LL0000008457	86.418592619814	-0.0128842673989669	0.470063648486826	-0.027409623016888	0.978133023075839	0.99996091498187	cx28.6	0.99996091498187	0.978133023075839	chr17	14707321	17
LL0000022062	41.4887045578372	-0.0162403580994072	0.593565698881096	-0.0273606748671987	0.97817206340693	0.99996091498187	plac8l1	0.99996091498187	0.97817206340693	chr21	41016411	21
LL0000010026	915.02245430262	-0.00736238622873902	0.269270210599597	-0.0273420004847355	0.978186957836109	0.99996091498187	fam174b	0.99996091498187	0.978186957836109	chr18	25003206	18
LL0000012254	22.1826723458279	0.0213069359346184	0.779774044550801	0.0273245000696228	0.978200915932068	0.99996091498187	hoxb1a	0.99996091498187	0.978200915932068	chr3	23768904	3
LL0000017439	89.8198844489016	0.0167843678332082	0.614894844310208	0.0272963222712283	0.978223390179496	0.99996091498187	LOC110438516	0.99996091498187	0.978223390179496	chrUn_KZ116031v1	361	chrUn_KZ116031v1
LL0000028777	983.503372857624	-0.00640851079627274	0.235042537753631	-0.0272653233645311	0.978248114526374	0.99996091498187	slc44a5b	0.99996091498187	0.978248114526374	chr8	17838939	8
LL0000030330	902.771812067531	0.00634798380247076	0.232848855996302	0.0272622503353488	0.978250565537808	0.99996091498187	timmdc1	0.99996091498187	0.978250565537808	chr1	28835505	1
LL0000009814	325.297942619645	0.00861972367747091	0.316690845509144	0.0272181018166565	0.978285777892566	0.99996091498187	esrrb	0.99996091498187	0.978285777892566	chr17	52300017	17
LL0000038635	51.9881802822485	0.0141055356051976	0.518642810698601	0.02719701365608	0.978302597583755	0.99996091498187	zgc:114081	0.99996091498187	0.978302597583755	chr23	16807186	23
LL0000008884	1677.49552717237	0.0076445210777816	0.281491752938007	0.0271571760024712	0.978334371696247	0.99996091498187	dhrs12	0.99996091498187	0.978334371696247	chr9	23808609	9
LL0000024346	269.59962243657	-0.00824882089679817	0.303822784054468	-0.0271501063439645	0.978340010388475	0.99996091498187	sdhaf1	0.99996091498187	0.978340010388475	chr21	21339295	21
LL0000006010	274.641464053177	-0.0116538264635939	0.429356685572477	-0.0271425294054882	0.978346053683573	0.99996091498187	col4a3bpa	0.99996091498187	0.978346053683573	chr5	50913299	5
LL0000039543	92.4368983202783	-0.0126093374209551	0.464709261622285	-0.0271338199220225	0.978353000287473	0.99996091498187	znf1167	0.99996091498187	0.978353000287473	chr22	1940572	22
LL0000025911	369.434269159657	0.00806346058206176	0.297502402769257	0.0271038502781969	0.978376903812257	0.99996091498187	si:ch211-264f5.8	0.99996091498187	0.978376903812257	NA	NA	NA
LL0000030446	2674.49409452484	-0.00662188282420132	0.244411265146632	-0.0270931980988216	0.97838539990168	0.99996091498187	tmem106ba	0.99996091498187	0.97838539990168	chr15	33966738	15
LL0000027804	21.3116129133456	0.0212922774135726	0.788131591629132	0.0270161450698351	0.97844685682788	0.99996091498187	si:dkey-63b1.1	0.99996091498187	0.97844685682788	chr20	10286764	20
LL0000024880	317.953315848968	0.00763959237384389	0.28337073124988	0.0269597087184957	0.978491870125614	0.99996091498187	si:ch211-102c2.7	0.99996091498187	0.978491870125614	chr5	26786968	5
LL0000022168	623.315109076535	0.00821933087597962	0.305006671578507	0.026948036360785	0.978501179937163	0.99996091498187	plrdgb	0.99996091498187	0.978501179937163	chr21	39705501	21
LL0000006120	6085.80834687251	0.00554483973370602	0.206459961174821	0.0268567314560856	0.978574004353247	0.99996091498187	cox7c	0.99996091498187	0.978574004353247	chr5	47726196	5
LL0000025045	3.51559436723645	-0.0596922081043054	2.22364638443639	-0.0268442898664552	0.978583927727752	0.99996091498187	si:ch211-132e22.4	0.99996091498187	0.978583927727752	chr13	11577405	13
LL0000000835	33.7260523772252	-0.0170598274206001	0.636273756207135	-0.0268120871781586	0.978609612510562	0.99996091498187	AL954669.1	0.99996091498187	0.978609612510562	NA	NA	NA
LL0000004056	31.3856556841359	-0.0177791216870333	0.663342851501976	-0.0268023114242912	0.978617409631533	0.99996091498187	CABZ01030017.2	0.99996091498187	0.978617409631533	NA	NA	NA
LL0000022611	20.7789577594921	-0.0318659146299268	1.1899187058494	-0.026779908974689	0.978635277786488	0.99996091498187	prl	0.99996091498187	0.978635277786488	chr3	32341916	3
LL0000021310	151.969238363628	0.00939971426237791	0.351298097008416	0.0267570884739314	0.978653479389342	0.99996091498187	pask	0.99996091498187	0.978653479389342	chr2	44512324	2
LL0000029205	597.088604631275	0.00779974629594374	0.291841085580511	0.0267260049435089	0.978678271592195	0.99996091498187	sp1	0.99996091498187	0.978678271592195	chr11	19667	11
LL0000023259	254.979639042561	0.0109851349654644	0.411661789682047	0.0266848545111483	0.978711093180907	0.99996091498187	rbbp8l	0.99996091498187	0.978711093180907	NA	NA	NA
LL0000028025	663.704572654031	0.00749637826192483	0.281046777296537	0.0266730625201771	0.978720498480658	0.99996091498187	si:dkey-92f12.2	0.99996091498187	0.978720498480658	chr6	48041842	6
LL0000002725	19.4612561479724	-0.0222701432958932	0.835766039144033	-0.0266463845775567	0.978741776836146	0.99996091498187	BX324207.1	0.99996091498187	0.978741776836146	NA	NA	NA
LL0000027008	133.82624795374	0.0110799427636878	0.415886007002773	0.0266417782207659	0.978745450872767	0.99996091498187	si:dkey-19a16.4	0.99996091498187	0.978745450872767	chr22	6104891	22
LL0000024004	439.316436403224	-0.00775338317950636	0.29104414821107	-0.0266398868596509	0.978746959425169	0.99996091498187	rps6kl1	0.99996091498187	0.978746959425169	chr17	52559814	17
LL0000022712	47.6619950657702	0.0148800620487784	0.558940025091651	0.0266219296897525	0.97876128209403	0.99996091498187	prss60.3	0.99996091498187	0.97876128209403	chr6	39108947	6
LL0000019705	336.851202889267	-0.00740735838004194	0.278263391388521	-0.0266199529268998	0.978762858763818	0.99996091498187	mthfs	0.99996091498187	0.978762858763818	chr7	10502627	7
LL0000000095	649.632891932816	-0.00740266440390875	0.278635349568527	-0.0265675708964133	0.97880463880058	0.99996091498187	abhd3	0.99996091498187	0.97880463880058	chr2	11855431	2
LL0000000378	652.192676723635	-0.00655852700610341	0.24689391885146	-0.0265641496421353	0.978807367603458	0.99996091498187	adi1	0.99996091498187	0.978807367603458	chr17	51224461	17
LL0000012786	1034.66489968724	-0.00613387885147336	0.231133458136768	-0.0265382558670661	0.978828020565701	0.99996091498187	insig2	0.99996091498187	0.978828020565701	chr9	747985	9
LL0000015893	10.6053372529509	-0.0287525710572138	1.08564440530274	-0.0264843358624373	0.978871027388604	0.99996091498187	LOC103910514	0.99996091498187	0.978871027388604	chr4	34386380	4
LL0000004952	74.5299567341068	0.0127724176547364	0.482270790571556	0.0264839129892136	0.978871364674312	0.99996091498187	catip	0.99996091498187	0.978871364674312	chr6	13039939	6
LL0000005027	236.666840579272	-0.00853606658853147	0.322434100659373	-0.0264738331680034	0.978879404389092	0.99996091498187	ccdc126	0.99996091498187	0.978879404389092	chr19	20163889	19
LL0000034693	826.952125153447	-0.00844485179593316	0.319909309062798	-0.0263976431966706	0.97894017395283	0.99996091498187	XLOC_019062	0.99996091498187	0.97894017395283	NA	NA	NA
LL0000003886	150.352313472979	0.010587041903676	0.401565461190772	0.026364423554461	0.978966670170719	0.99996091498187	c1galt1b	0.99996091498187	0.978966670170719	chr6	39190707	6
LL0000012109	54.5604393895807	0.0155877473939208	0.591612148545249	0.0263479163371652	0.978979836450784	0.99996091498187	hif1al2	0.99996091498187	0.978979836450784	chr21	27327423	21
LL0000027053	35.3480306208367	0.0162666621979225	0.61781594256234	0.0263293014590363	0.978994683823774	0.99996091498187	si:dkey-202e17.1	0.99996091498187	0.978994683823774	chr19	25512796	19
LL0000010878	646.270776402399	0.00673170739062035	0.255684406605367	0.0263281890358309	0.978995571101489	0.99996091498187	frs3	0.99996091498187	0.978995571101489	chr6	40587511	6
LL0000028004	14.5138642121572	-0.0243064477990781	0.923510550460197	-0.0263196211315246	0.979002404931899	0.99996091498187	si:dkey-88n24.5	0.99996091498187	0.979002404931899	chr7	3870364	7
LL0000024300	823.312454093708	-0.00872962660075881	0.332232011150135	-0.0262756938157109	0.979037441741739	0.99996091498187	scn4ab	0.99996091498187	0.979037441741739	chr3	22270494	3
LL0000028368	1733.09267244172	-0.00633825636558934	0.24171372799774	-0.0262221613066536	0.979080139792067	0.99996091498187	si:zfos-1192g2.3	0.99996091498187	0.979080139792067	chr16	54780543	16
LL0000019986	464.494624309295	-0.0075422977552966	0.287695276129124	-0.0262162724976807	0.979084836767089	0.99996091498187	napga	0.99996091498187	0.979084836767089	chr24	945417	24
LL0000029925	3.13019368679397	0.0520016220923851	1.98450358568965	0.0262038438566558	0.979094749982264	0.99996091498187	taf4b	0.99996091498187	0.979094749982264	chr20	18260547	20
LL0000003222	14.9559164267289	0.0248869855579437	0.951143877794286	0.0261653217131113	0.979125475670776	0.99996091498187	BX571955.2	0.99996091498187	0.979125475670776	NA	NA	NA
LL0000023335	2292.16097317207	-0.00559970563798556	0.214565660069561	-0.0260978650366054	0.979179279937941	0.99996091498187	rc3h1b	0.99996091498187	0.979179279937941	chr2	7149587	2
LL0000007093	70.8846606413371	0.0137384588525483	0.526763475911238	0.0260808873067413	0.979192821597089	0.99996091498187	CR854907.1	0.99996091498187	0.979192821597089	NA	NA	NA
LL0000007492	32.3998053617016	0.0182593722127746	0.700951074317988	0.0260494246770941	0.979217916617396	0.99996091498187	CT025745.1	0.99996091498187	0.979217916617396	NA	NA	NA
LL0000004933	679.990815611303	-0.00853457184770332	0.328024502720727	-0.0260180924806384	0.979242907622858	0.99996091498187	casp7	0.99996091498187	0.979242907622858	chr12	30569618	12
LL0000031530	83.4398176347586	0.0114530524676322	0.440594125256854	0.0259945646369102	0.979261673778995	0.99996091498187	ubtd1b	0.99996091498187	0.979261673778995	chr12	2780401	12
LL0000034473	7.71904564314381	0.0319701953594426	1.23011237681247	0.0259896542479196	0.979265590379328	0.99996091498187	XLOC_017482	0.99996091498187	0.979265590379328	NA	NA	NA
LL0000040109	554.778898451315	-0.00717092791668695	0.275947903619536	-0.0259865279736783	0.979268083943083	0.99996091498187	pkn2	0.99996091498187	0.979268083943083	chr2	22416813	2
LL0000017117	51.4115935928562	-0.0162400398762373	0.625027785042618	-0.0259829087040186	0.979270970727714	0.99996091498187	LOC110437996	0.99996091498187	0.979270970727714	chr16	40082904	16
LL0000001134	2474.38254658431	-0.00599101816505122	0.230761855473432	-0.0259619084478239	0.979287720857418	0.99996091498187	ap3d1	0.99996091498187	0.979287720857418	chr22	22171873	22
LL0000031970	1215.78688951167	-0.0063235196032108	0.243603883602337	-0.025958205221118	0.979290674609361	0.99996091498187	washc2c	0.99996091498187	0.979290674609361	NA	NA	NA
LL0000013454	675.622561261392	-0.00638668070476039	0.246951847740492	-0.0258620486673654	0.9793673706903	0.99996091498187	krit1	0.99996091498187	0.9793673706903	chr19	45991057	19
LL0000004390	5.57533402155175	-0.0577872086548159	2.23524308243442	-0.0258527625513908	0.979374777462348	0.99996091498187	CABZ01072312.1	0.99996091498187	0.979374777462348	NA	NA	NA
LL0000005675	917.427879203711	-0.00622495247999412	0.240895771459257	-0.0258408540850911	0.97938427587048	0.99996091498187	chst7	0.99996091498187	0.97938427587048	chr6	37600638	6
LL0000022811	1627.44776103528	0.00627567865941471	0.242901402957775	0.0258363211698108	0.979387891406471	0.99996091498187	ptdss2	0.99996091498187	0.979387891406471	chr25	7532854	25
LL0000038627	11.4662818209471	-0.0264585082887808	1.02430589200387	-0.0258306707940726	0.97939239824992	0.99996091498187	zgc:113691	0.99996091498187	0.97939239824992	chr2	26591974	2
LL0000009974	3612.51053924333	0.00564442969520416	0.219505991323476	0.0257142397853106	0.979485265906783	0.99996091498187	fam120c	0.99996091498187	0.979485265906783	chr23	18386988	23
LL0000020683	322.311606229263	-0.00737151828490226	0.286761996053758	-0.0257060502658809	0.979491798038632	0.99996091498187	ntm	0.99996091498187	0.979491798038632	chr10	29963566	10
LL0000003723	70.9923240489216	0.0124373917833679	0.484363818322643	0.0256777887052728	0.979514340060567	0.99996091498187	BX927336.2	0.99996091498187	0.979514340060567	NA	NA	NA
LL0000000092	705.630925509145	-0.00645398692424432	0.251421986742635	-0.025669938448346	0.979520601595391	0.99996091498187	abhd18	0.99996091498187	0.979520601595391	chr14	49996951	14
LL0000011755	773.889960978971	-0.00612336587781449	0.239588908708007	-0.0255578019484917	0.979610044232136	0.99996091498187	grk5l	0.99996091498187	0.979610044232136	chr8	44622953	8
LL0000014374	31.5843699482858	-0.0174362598768815	0.683134263177181	-0.0255239135507381	0.979637074443673	0.99996091498187	LOC100537082	0.99996091498187	0.979637074443673	chr3	86990	3
LL0000014139	196.361642178791	0.0106561278439101	0.417514160273657	0.0255227938542866	0.979637967541237	0.99996091498187	LOC100332293	0.99996091498187	0.979637967541237	chr12	1037727	12
LL0000026072	34.1672036522745	-0.0161920354875559	0.634416991166137	-0.0255227014928982	0.979638041210964	0.99996091498187	si:ch211-57i17.5	0.99996091498187	0.979638041210964	chr20	46765729	20
LL0000030564	181.409354744902	0.00871302625488817	0.341428214998791	0.0255193503996704	0.979640714125905	0.99996091498187	tmem229a	0.99996091498187	0.979640714125905	chr4	4056859	4
LL0000000232	5101.2762885512	0.00571797870435565	0.224192084222968	0.0255048197806524	0.979652304110099	0.99996091498187	actr1	0.99996091498187	0.979652304110099	chr10	42521969	10
LL0000021136	243.311842454434	-0.00779999734338951	0.305959060323348	-0.0254935981799205	0.979661254741703	0.99996091498187	otulinb	0.99996091498187	0.979661254741703	chr2	31942376	2
LL0000022098	67.6160828832068	-0.0136808602193242	0.536917613113038	-0.0254803714484291	0.979671804719433	0.99996091498187	plek	0.99996091498187	0.979671804719433	chr13	1070703	13
LL0000010195	92.8655538567404	0.0163007836904011	0.639758462637892	0.0254795905679602	0.979672427569684	0.99996091498187	fbxl8	0.99996091498187	0.979672427569684	chr7	29110680	7
LL0000008776	2326.27125125027	-0.00580061978218643	0.227659764093213	-0.0254793366991781	0.979672630061925	0.99996091498187	ddx23	0.99996091498187	0.979672630061925	chr23	14193547	23
LL0000014408	14.8021575568533	0.0278636514427059	1.09466475016823	0.0254540501449633	0.979692799271673	0.99996091498187	LOC100537640	0.99996091498187	0.979692799271673	chrUn_KN150052v1	9861	chrUn_KN150052v1
LL0000031699	1124.58420696575	0.00588922014586941	0.231716600296052	0.0254156160514399	0.979723455323726	0.99996091498187	usp12b	0.99996091498187	0.979723455323726	chr7	51324809	7
LL0000008748	862.5544140942	-0.0059251691846697	0.233801135572819	-0.0253427733366345	0.979781556686564	0.99996091498187	dda1	0.99996091498187	0.979781556686564	chr11	5945866	11
LL0000026973	25.9089984588126	-0.0186260324372902	0.738199624546846	-0.0252317013148362	0.97987015100775	0.99996091498187	si:dkey-193b15.5	0.99996091498187	0.97987015100775	chr2	36905396	2
LL0000031513	720.65420480986	0.00692398800169173	0.274507801932781	0.0252232831013933	0.979876865633263	0.99996091498187	ubl7a	0.99996091498187	0.979876865633263	chr25	31743650	25
LL0000005368	139.301657060325	-0.00933750868583753	0.37025226312946	-0.0252193156279848	0.979880030212365	0.99996091498187	cdk5rap1	0.99996091498187	0.979880030212365	chr11	15480694	11
LL0000011336	46.1730965971507	0.0154355384527705	0.612553172941855	0.0251986915334053	0.979896480631109	0.99996091498187	gip	0.99996091498187	0.979896480631109	chr12	20662635	12
LL0000024661	1155.12843066856	-0.00571470180558776	0.227233010429087	-0.0251490828502276	0.979936050093437	0.99996091498187	sharpin	0.99996091498187	0.979936050093437	chr2	354425	2
LL0000013710	207.584358735709	0.0116900702049063	0.465272901412508	0.0251251903332791	0.979955107541909	0.99996091498187	litaf	0.99996091498187	0.979955107541909	chr3	43825747	3
LL0000028980	898.770350514412	-0.00631998098749309	0.251997202646488	-0.025079568031392	0.979991497405241	0.99996091498187	smg8	0.99996091498187	0.979991497405241	chr10	35238270	10
LL0000001740	542.707143505075	0.00684645777048471	0.273112535105947	0.0250682663387413	0.980000512017123	0.99996091498187	b4galnt1b	0.99996091498187	0.980000512017123	chr6	39222613	6
LL0000019711	504.951475348221	0.00666856425897347	0.266515710308301	0.0250212801761644	0.980037989795175	0.99996091498187	mtmr11	0.99996091498187	0.980037989795175	chr16	46000980	16
LL0000020253	1033.44561356231	-0.00590767708992574	0.236318921091221	-0.0249987477204389	0.980055962471874	0.99996091498187	nfe2l3	0.99996091498187	0.980055962471874	chr19	18143590	19
LL0000012395	7744.04893632023	-0.00510760883715214	0.204735662680643	-0.0249473334067805	0.98009697236898	0.99996091498187	hspd1	0.99996091498187	0.98009697236898	chr9	32286604	9
LL0000029918	234.666783329328	-0.00777605966266228	0.311806942495342	-0.0249386995697777	0.980103859031609	0.99996091498187	taf13	0.99996091498187	0.980103859031609	chr23	20428850	23
LL0000000698	0.461381004021466	0.124283105818733	4.98594808096227	0.024926674686662	0.980113450518509	0.99996091498187	AL929210.1	0.99996091498187	0.980113450518509	NA	NA	NA
LL0000002198	0.461381004021466	0.124283105818733	4.98594808096227	0.024926674686662	0.980113450518509	0.99996091498187	BX005073.3	0.99996091498187	0.980113450518509	NA	NA	NA
LL0000002247	0.461381004021466	0.124283105818733	4.98594808096227	0.024926674686662	0.980113450518509	0.99996091498187	BX005286.3	0.99996091498187	0.980113450518509	NA	NA	NA
LL0000002882	0.461381004021466	0.124283105818733	4.98594808096227	0.024926674686662	0.980113450518509	0.99996091498187	BX511034.1	0.99996091498187	0.980113450518509	NA	NA	NA
LL0000003360	0.461381004021466	0.124283105818733	4.98594808096227	0.024926674686662	0.980113450518509	0.99996091498187	BX649499.1	0.99996091498187	0.980113450518509	NA	NA	NA
LL0000003598	0.461381004021466	0.124283105818733	4.98594808096227	0.024926674686662	0.980113450518509	0.99996091498187	BX901974.3	0.99996091498187	0.980113450518509	NA	NA	NA
LL0000006486	0.461381004021466	0.124283105818733	4.98594808096227	0.024926674686662	0.980113450518509	0.99996091498187	CR388102.1	0.99996091498187	0.980113450518509	NA	NA	NA
LL0000006509	0.461381004021466	0.124283105818733	4.98594808096227	0.024926674686662	0.980113450518509	0.99996091498187	CR388184.2	0.99996091498187	0.980113450518509	NA	NA	NA
LL0000006622	0.461381004021466	0.124283105818733	4.98594808096227	0.024926674686662	0.980113450518509	0.99996091498187	CR407594.1	0.99996091498187	0.980113450518509	NA	NA	NA
LL0000006634	0.461381004021466	0.124283105818733	4.98594808096227	0.024926674686662	0.980113450518509	0.99996091498187	CR450720.1	0.99996091498187	0.980113450518509	NA	NA	NA
LL0000007255	0.461381004021466	0.124283105818733	4.98594808096227	0.024926674686662	0.980113450518509	0.99996091498187	CR954285.1	0.99996091498187	0.980113450518509	NA	NA	NA
LL0000007486	0.461381004021466	0.124283105818733	4.98594808096227	0.024926674686662	0.980113450518509	0.99996091498187	CT025651.1	0.99996091498187	0.980113450518509	NA	NA	NA
LL0000007523	0.461381004021466	0.124283105818733	4.98594808096227	0.024926674686662	0.980113450518509	0.99996091498187	CT027704.1	0.99996091498187	0.980113450518509	NA	NA	NA
LL0000007705	0.461381004021466	0.124283105818733	4.98594808096227	0.024926674686662	0.980113450518509	0.99996091498187	CT990567.3	0.99996091498187	0.980113450518509	NA	NA	NA
LL0000008264	0.461381004021466	0.124283105818733	4.98594808096227	0.024926674686662	0.980113450518509	0.99996091498187	CU856539.3	0.99996091498187	0.980113450518509	NA	NA	NA
LL0000008419	0.461381004021466	0.124283105818733	4.98594808096227	0.024926674686662	0.980113450518509	0.99996091498187	CU984583.1	0.99996091498187	0.980113450518509	NA	NA	NA
LL0000009210	0.461381004021466	0.124283105818733	4.98594808096227	0.024926674686662	0.980113450518509	0.99996091498187	dre-let-7a-3	0.99996091498187	0.980113450518509	NA	NA	NA
LL0000013922	0.461381004021466	0.124283105818733	4.98594808096227	0.024926674686662	0.980113450518509	0.99996091498187	LOC100003133	0.99996091498187	0.980113450518509	chr9	12888055	9
LL0000014927	0.461381004021466	0.124283105818733	4.98594808096227	0.024926674686662	0.980113450518509	0.99996091498187	LOC101884506	0.99996091498187	0.980113450518509	chr11	15169447	11
LL0000014971	0.461381004021466	0.124283105818733	4.98594808096227	0.024926674686662	0.980113450518509	0.99996091498187	LOC101884710	0.99996091498187	0.980113450518509	chr4	20551505	4
LL0000014972	0.461381004021466	0.124283105818733	4.98594808096227	0.024926674686662	0.980113450518509	0.99996091498187	LOC101884718	0.99996091498187	0.980113450518509	chr9	28676312	9
LL0000015178	0.461381004021466	0.124283105818733	4.98594808096227	0.024926674686662	0.980113450518509	0.99996091498187	LOC101885717	0.99996091498187	0.980113450518509	chr11	9285813	11
LL0000015661	0.461381004021466	0.124283105818733	4.98594808096227	0.024926674686662	0.980113450518509	0.99996091498187	LOC103909568	0.99996091498187	0.980113450518509	chr22	14212452	22
LL0000015870	0.461381004021466	0.124283105818733	4.98594808096227	0.024926674686662	0.980113450518509	0.99996091498187	LOC103910432	0.99996091498187	0.980113450518509	chr4	16024264	4
LL0000016326	0.461381004021466	0.124283105818733	4.98594808096227	0.024926674686662	0.980113450518509	0.99996091498187	LOC108179291	0.99996091498187	0.980113450518509	chr15	15629274	15
LL0000016333	0.461381004021466	0.124283105818733	4.98594808096227	0.024926674686662	0.980113450518509	0.99996091498187	LOC108179355	0.99996091498187	0.980113450518509	chr15	44124043	15
LL0000016670	0.461381004021466	0.124283105818733	4.98594808096227	0.024926674686662	0.980113450518509	0.99996091498187	LOC108183594	0.99996091498187	0.980113450518509	chr4	4187624	4
LL0000016819	0.461381004021466	0.124283105818733	4.98594808096227	0.024926674686662	0.980113450518509	0.99996091498187	LOC108190362	0.99996091498187	0.980113450518509	chr6	3419697	6
LL0000017002	0.461381004021466	0.124283105818733	4.98594808096227	0.024926674686662	0.980113450518509	0.99996091498187	LOC110437773	0.99996091498187	0.980113450518509	chr18	50947983	18
LL0000017396	0.461381004021466	0.124283105818733	4.98594808096227	0.024926674686662	0.980113450518509	0.99996091498187	LOC110438445	0.99996091498187	0.980113450518509	chrUn_KN150325v1	9972	chrUn_KN150325v1
LL0000017638	0.461381004021466	0.124283105818733	4.98594808096227	0.024926674686662	0.980113450518509	0.99996091498187	LOC110439412	0.99996091498187	0.980113450518509	chr4	4201777	4
LL0000017722	0.461381004021466	0.124283105818733	4.98594808096227	0.024926674686662	0.980113450518509	0.99996091498187	LOC110439526	0.99996091498187	0.980113450518509	chr4	52892781	4
LL0000017728	0.461381004021466	0.124283105818733	4.98594808096227	0.024926674686662	0.980113450518509	0.99996091498187	LOC110439534	0.99996091498187	0.980113450518509	chr4	49417928	4
LL0000017979	0.461381004021466	0.124283105818733	4.98594808096227	0.024926674686662	0.980113450518509	0.99996091498187	LOC110440005	0.99996091498187	0.980113450518509	chr8	10586723	8
LL0000018165	0.461381004021466	0.124283105818733	4.98594808096227	0.024926674686662	0.980113450518509	0.99996091498187	LOC567909	0.99996091498187	0.980113450518509	chr8	13699854	8
LL0000018882	0.461381004021466	0.124283105818733	4.98594808096227	0.024926674686662	0.980113450518509	0.99996091498187	mespab	0.99996091498187	0.980113450518509	chr25	11015405	25
LL0000020988	0.461381004021466	0.124283105818733	4.98594808096227	0.024926674686662	0.980113450518509	0.99996091498187	or115-5	0.99996091498187	0.980113450518509	chr21	40286736	21
LL0000021049	0.461381004021466	0.124283105818733	4.98594808096227	0.024926674686662	0.980113450518509	0.99996091498187	or133-6	0.99996091498187	0.980113450518509	chr21	21548862	21
LL0000021839	0.461381004021466	0.124283105818733	4.98594808096227	0.024926674686662	0.980113450518509	0.99996091498187	pimr132	0.99996091498187	0.980113450518509	chr20	43490809	20
LL0000025498	0.461381004021466	0.124283105818733	4.98594808096227	0.024926674686662	0.980113450518509	0.99996091498187	si:ch211-207d10.2	0.99996091498187	0.980113450518509	NA	NA	NA
LL0000026176	0.461381004021466	0.124283105818733	4.98594808096227	0.024926674686662	0.980113450518509	0.99996091498187	si:ch211-9d9.7	0.99996091498187	0.980113450518509	chr2	51592759	2
LL0000026282	0.461381004021466	0.124283105818733	4.98594808096227	0.024926674686662	0.980113450518509	0.99996091498187	si:ch73-190f9.4	0.99996091498187	0.980113450518509	chr21	29989275	21
LL0000026727	0.461381004021466	0.124283105818733	4.98594808096227	0.024926674686662	0.980113450518509	0.99996091498187	si:dkey-12f6.5	0.99996091498187	0.980113450518509	NA	NA	NA
LL0000027006	0.461381004021466	0.124283105818733	4.98594808096227	0.024926674686662	0.980113450518509	0.99996091498187	si:dkey-19a16.16	0.99996091498187	0.980113450518509	NA	NA	NA
LL0000027327	0.461381004021466	0.124283105818733	4.98594808096227	0.024926674686662	0.980113450518509	0.99996091498187	si:dkey-242h9.5	0.99996091498187	0.980113450518509	NA	NA	NA
LL0000028036	0.461381004021466	0.124283105818733	4.98594808096227	0.024926674686662	0.980113450518509	0.99996091498187	si:dkey-93m18.4	0.99996091498187	0.980113450518509	chr21	6206536	21
LL0000028072	0.461381004021466	0.124283105818733	4.98594808096227	0.024926674686662	0.980113450518509	0.99996091498187	si:dkey-9p20.1	0.99996091498187	0.980113450518509	chr4	60955099	4
LL0000029846	0.461381004021466	0.124283105818733	4.98594808096227	0.024926674686662	0.980113450518509	0.99996091498187	taar18d	0.99996091498187	0.980113450518509	NA	NA	NA
LL0000032616	0.461381004021466	0.124283105818733	4.98594808096227	0.024926674686662	0.980113450518509	0.99996091498187	XLOC_003375	0.99996091498187	0.980113450518509	NA	NA	NA
LL0000033335	0.461381004021466	0.124283105818733	4.98594808096227	0.024926674686662	0.980113450518509	0.99996091498187	LOC100333749	0.99996091498187	0.980113450518509	chr16	2420305	16
LL0000034144	0.461381004021466	0.124283105818733	4.98594808096227	0.024926674686662	0.980113450518509	0.99996091498187	XLOC_015429	0.99996091498187	0.980113450518509	NA	NA	NA
LL0000034589	0.461381004021466	0.124283105818733	4.98594808096227	0.024926674686662	0.980113450518509	0.99996091498187	XLOC_018356	0.99996091498187	0.980113450518509	NA	NA	NA
LL0000037909	0.461381004021466	0.124283105818733	4.98594808096227	0.024926674686662	0.980113450518509	0.99996091498187	XLOC_043347	0.99996091498187	0.980113450518509	NA	NA	NA
LL0000037941	0.461381004021466	0.124283105818733	4.98594808096227	0.024926674686662	0.980113450518509	0.99996091498187	XLOC_043444	0.99996091498187	0.980113450518509	NA	NA	NA
LL0000039905	0.461381004021466	0.124283105818733	4.98594808096227	0.024926674686662	0.980113450518509	0.99996091498187	LOC101883466	0.99996091498187	0.980113450518509	chr1	37696361	1
LL0000031556	151.489867060704	0.00908129863404304	0.364462866670919	0.0249169379503419	0.980121216897881	0.99996091498187	uevld	0.99996091498187	0.980121216897881	chr25	24181066	25
LL0000024519	1394.56891264053	-0.00630091433261812	0.252877777962139	-0.0249168368347553	0.980121297551406	0.99996091498187	serpini1	0.99996091498187	0.980121297551406	chr18	5137424	18
LL0000030200	2545.2541356597	-0.00547218117407005	0.2199588130098	-0.0248782083299669	0.980152109087672	0.99996091498187	tfap4	0.99996091498187	0.980152109087672	chr3	12199031	3
LL0000026634	21.0972706995758	-0.0227325242807889	0.914304863413951	-0.0248631776887933	0.980164098095721	0.99996091498187	si:dkey-109j17.5	0.99996091498187	0.980164098095721	chr23	19202104	23
LL0000028733	1002.81160669099	-0.00650571628088209	0.26174064409634	-0.0248555829124021	0.980170155978405	0.99996091498187	slc38a10	0.99996091498187	0.980170155978405	chr12	34763767	12
LL0000009468	1538.63564629791	-0.00640012183373762	0.257590419299712	-0.0248461175347168	0.980177705925472	0.99996091498187	ehd3	0.99996091498187	0.980177705925472	chr20	38202162	20
LL0000026499	18.2894261570251	-0.0206700894805055	0.832578613625097	-0.0248265919184576	0.980193280308997	0.99996091498187	si:ch73-361p23.3	0.99996091498187	0.980193280308997	chr6	43000252	6
LL0000025975	12.9457339460403	-0.0242501674064553	0.976889992801811	-0.0248238466819622	0.98019547001596	0.99996091498187	si:ch211-281g13.4	0.99996091498187	0.98019547001596	chr1	49546732	1
LL0000028047	7.97159751852929	0.0409783157904149	1.65109802092754	0.0248188267873972	0.980199474078691	0.99996091498187	si:dkey-95p16.2	0.99996091498187	0.980199474078691	NA	NA	NA
LL0000013275	456.448906731109	0.00676323531256767	0.273063892538326	0.0247679590651789	0.980240048176272	0.99996091498187	KIAA0895L	0.99996091498187	0.980240048176272	NA	NA	NA
LL0000034791	210.151049987108	0.00934258907562612	0.377416640661366	0.0247540465074742	0.980251145388854	0.99996091498187	XLOC_019975	0.99996091498187	0.980251145388854	NA	NA	NA
LL0000023151	921.4425912409	-0.00624057357662469	0.252147593299377	-0.0247496852734787	0.980254624084342	0.99996091498187	ralab	0.99996091498187	0.980254624084342	chr2	21608351	2
LL0000039581	1825.87361786667	-0.00534862279226064	0.216677173290545	-0.0246847543330677	0.980306415655992	0.99996091498187	znf319b	0.99996091498187	0.980306415655992	chr25	13668243	25
LL0000031553	21308.6495978525	0.00922456567934083	0.373758543256744	0.0246805480323275	0.98030977077623	0.99996091498187	ucp1	0.99996091498187	0.98030977077623	chr1	53374487	1
LL0000009649	6714.19703665784	0.00631167211092269	0.256078499367381	0.0246474113465797	0.980336201985751	0.99996091498187	eno2	0.99996091498187	0.980336201985751	chr19	5072912	19
LL0000039248	2368.59114662678	0.00664671673669451	0.269874248467644	0.0246289402358128	0.980350935327312	0.99996091498187	zgc:85722	0.99996091498187	0.980350935327312	chr17	15309437	17
LL0000024598	75.7064707176555	-0.0141041967408128	0.573062232305863	-0.024611980943258	0.980364462784432	0.99996091498187	sgms2a	0.99996091498187	0.980364462784432	NA	NA	NA
LL0000010045	121.997955524361	0.0104903404506275	0.426641788624521	0.0245881691159415	0.980383456125902	0.99996091498187	fam19a4b	0.99996091498187	0.980383456125902	chr11	17596978	11
LL0000029949	155.330808895021	-0.0102836013288751	0.419104137377545	-0.0245371028623639	0.980424188811867	0.99996091498187	tank	0.99996091498187	0.980424188811867	chr9	51521244	9
LL0000024488	16062.5717359093	-0.00560558389672764	0.228552239700287	-0.0245264885790599	0.980432655236671	0.99996091498187	serinc1	0.99996091498187	0.980432655236671	chr20	40457608	20
LL0000021563	802.877588093539	0.00609310167941529	0.24898692569492	0.0244715728041121	0.980476458538242	0.99996091498187	pdxka	0.99996091498187	0.980476458538242	chr9	19623405	9
LL0000025575	6954.35672898963	-0.00578275298501344	0.236418061159118	-0.0244598613010426	0.98048580016949	0.99996091498187	si:ch211-214j24.9	0.99996091498187	0.98048580016949	chr4	5260254	4
LL0000038569	161.477377092404	0.0084455560322689	0.345382998555615	0.024452726589288	0.980491491143676	0.99996091498187	zgc:112998	0.99996091498187	0.980491491143676	chr15	44093287	15
LL0000026946	128.039674435651	-0.0132930744517616	0.544537041481743	-0.0244116991850357	0.980524216507213	0.99996091498187	si:dkey-188i13.6	0.99996091498187	0.980524216507213	chr13	37609457	13
LL0000030412	53.0707680056069	0.0130168847965635	0.534572474761409	0.0243500842469923	0.980573363505641	0.99996091498187	tmc2b	0.99996091498187	0.980573363505641	chr5	25624238	5
LL0000025599	1380.36373198678	0.00575156479356065	0.236230091650433	0.0243472995052285	0.980575584749561	0.99996091498187	si:ch211-216l23.2	0.99996091498187	0.980575584749561	chr18	17754474	18
LL0000010500	13.1438840836251	-0.0236734127864291	0.97236952978112	-0.0243461071756927	0.980576535808971	0.99996091498187	FO704858.1	0.99996091498187	0.980576535808971	NA	NA	NA
LL0000026294	1078.86851252917	0.00893494496324469	0.367231793532899	0.0243305321614106	0.980588959192337	0.99996091498187	si:ch73-197b13.1	0.99996091498187	0.980588959192337	chr22	37982111	22
LL0000029316	1171.83197579319	0.00559606408849133	0.230210639205738	0.0243084511984268	0.980606572042567	0.99996091498187	spred1	0.99996091498187	0.980606572042567	chr17	52639491	17
LL0000029317	1200.61524271478	-0.00551620050352244	0.227024679078187	-0.0242978011285842	0.980615067059738	0.99996091498187	spred2a	0.99996091498187	0.980615067059738	chr1	51449273	1
LL0000023246	408.996815077626	0.00761446471370803	0.313478552348804	0.0242902254608969	0.980621109784555	0.99996091498187	rassf7b	0.99996091498187	0.980621109784555	chr7	49654587	7
LL0000014740	1.43179756857876	0.0722418270630094	2.97447112485404	0.0242872847073122	0.980623455474423	0.99996091498187	LOC101883531	0.99996091498187	0.980623455474423	chr1	57537757	1
LL0000031980	1406.82167709415	-0.00544405610008754	0.224281466376814	-0.0242733213226857	0.980634593359873	0.99996091498187	wbp2	0.99996091498187	0.980634593359873	chr12	45200743	12
LL0000030123	49.3057584762498	-0.0146342747446455	0.603279281395905	-0.0242578772318913	0.980646912334115	0.99996091498187	tdrd9	0.99996091498187	0.980646912334115	chr13	31402164	13
LL0000019712	226.572687945118	0.00861221353728172	0.355378246626895	0.0242339355856059	0.980666009389985	0.99996091498187	mtmr12	0.99996091498187	0.980666009389985	chr5	41104004	5
LL0000008323	566.034383947594	0.0305934549644415	1.26614137497856	0.0241627479908866	0.980722792245409	0.99996091498187	CU927934.1	0.99996091498187	0.980722792245409	NA	NA	NA
LL0000000692	2.5902494062348	0.0509720610128847	2.11079160322048	0.0241483152269108	0.980734304565805	0.99996091498187	AL929114.1	0.99996091498187	0.980734304565805	NA	NA	NA
LL0000028008	2.5902494062348	0.0509720610128847	2.11079160322048	0.0241483152269108	0.980734304565805	0.99996091498187	si:dkey-88n24.9	0.99996091498187	0.980734304565805	chr7	3814685	7
LL0000037682	32.877368075649	0.0153128743747143	0.635760590419872	0.0240859131652078	0.980784079729793	0.99996091498187	XLOC_042512	0.99996091498187	0.980784079729793	NA	NA	NA
LL0000011141	1376.40542725027	0.0057990916931503	0.241371492314743	0.0240255866073381	0.980832199433968	0.99996091498187	gar1	0.99996091498187	0.980832199433968	chr14	43605056	14
LL0000008243	111.209179672709	-0.0108926076553274	0.454687994448626	-0.0239562244623069	0.980887526494171	0.99996091498187	CU855889.2	0.99996091498187	0.980887526494171	NA	NA	NA
LL0000011015	534.330718184884	0.00829815503804029	0.346501258826195	0.0239484123842755	0.980893757842859	0.99996091498187	fyco1a	0.99996091498187	0.980893757842859	chr23	39963901	23
LL0000025296	28.7893394324612	-0.0162358950036377	0.679986402399321	-0.0238767936334456	0.980950885003048	0.99996091498187	si:ch211-171h4.6	0.99996091498187	0.980950885003048	chr19	10485769	19
LL0000026524	9.40395921367312	0.0339474887547592	1.42578666068212	0.023809655182577	0.981004438511691	0.99996091498187	si:ch73-379f5.5	0.99996091498187	0.981004438511691	NA	NA	NA
LL0000030366	657.490075652521	0.00684598186607928	0.287848862335678	0.0237832514276042	0.981025499696116	0.99996091498187	tln2b	0.99996091498187	0.981025499696116	chr25	32924072	25
LL0000029256	29.4078469895581	-0.016286795733276	0.685005290809278	-0.023776160493643	0.981031155843415	0.99996091498187	spcs1	0.99996091498187	0.981031155843415	chr11	3989405	11
LL0000023068	2252.00923998995	0.00510626668490311	0.214822512319408	0.023769700064353	0.981036309063819	0.99996091498187	rab3gap1	0.99996091498187	0.981036309063819	chr9	56336515	9
LL0000012335	9.27964399773335	-0.0279908560153573	1.17779434145458	-0.0237654869192091	0.981039669717934	0.99996091498187	hs6st3b	0.99996091498187	0.981039669717934	chr9	29338985	9
LL0000011391	162.341581292878	-0.00928565364019493	0.391736879078159	-0.0237038025678003	0.981088872848724	0.99996091498187	glra4b	0.99996091498187	0.981088872848724	chr5	22515351	5
LL0000007283	306.081812278554	0.00832210849862938	0.351221811981832	0.0236947370998127	0.981096104014671	0.99996091498187	creb3l1	0.99996091498187	0.981096104014671	chr7	38897920	7
LL0000006448	3.99113825479022	0.0406823855698649	1.71969269641318	0.0236567763849422	0.981126383795256	0.99996091498187	CR385067.1	0.99996091498187	0.981126383795256	NA	NA	NA
LL0000007041	16.6234038249208	0.0209241604209635	0.888535244641682	0.0235490494576853	0.981212313508307	0.99996091498187	CR847984.2	0.99996091498187	0.981212313508307	NA	NA	NA
LL0000000875	970.261573078238	-0.00579258279320971	0.246214844585602	-0.0235265375772085	0.981230270415173	0.99996091498187	aldh5a1	0.99996091498187	0.981230270415173	chr16	36933611	16
LL0000025366	6.21879966251343	0.0417755014842229	1.77659975880221	0.0235143009995611	0.981240031091329	0.99996091498187	si:ch211-193i15.1	0.99996091498187	0.981240031091329	chr11	40208324	11
LL0000013539	2203.29244146424	-0.00520650278284238	0.221725116829365	-0.0234817906843148	0.98126596340957	0.99996091498187	larp6a	0.99996091498187	0.98126596340957	NA	NA	NA
LL0000018489	159.159804896132	0.00833791989479044	0.357039253634459	0.0233529501586033	0.981368735093286	0.99996091498187	lysmd3	0.99996091498187	0.981368735093286	chr5	48672552	5
LL0000012316	26.9338167611706	-0.0161851056443244	0.693537882271918	-0.0233370174262213	0.981381444110861	0.99996091498187	hrh2a	0.99996091498187	0.981381444110861	chr14	1687356	14
LL0000022480	574.594207361456	0.00627166487627677	0.26939789212807	0.0232803041877375	0.981426682437716	0.99996091498187	ppp3cca	0.99996091498187	0.981426682437716	chr5	27922605	5
LL0000005625	321.088803465847	0.00688216929385692	0.296678457838952	0.0231974014695493	0.981492811377899	0.99996091498187	chpfb	0.99996091498187	0.981492811377899	chr6	13698773	6
LL0000028833	1259.35880198282	0.00730820070578649	0.315293563488515	0.023179035515112	0.981507461350262	0.99996091498187	slc6a17	0.99996091498187	0.981507461350262	chr8	24854599	8
LL0000020120	1331.35306655736	0.00611170896737704	0.26373953356039	0.0231732758637704	0.981512055653099	0.99996091498187	ndufa7	0.99996091498187	0.981512055653099	chr8	47804233	8
LL0000022476	1890.64045365527	-0.00521558877178922	0.225070933526165	-0.0231730889905555	0.981512204716323	0.99996091498187	ppp2r5ea	0.99996091498187	0.981512204716323	chr20	20231637	20
LL0000008636	14.0747421297605	0.0233186924005361	1.00657008191185	0.0231664866854031	0.981517471179859	0.99996091498187	cyth3b	0.99996091498187	0.981517471179859	chr3	56408762	3
LL0000025238	332.993653608885	0.00683648658609137	0.295350207725029	0.023147051897306	0.981532973740151	0.99996091498187	si:ch211-161m3.6	0.99996091498187	0.981532973740151	chr4	72438681	4
LL0000011843	714.439523564755	0.00583328255686298	0.252172486246046	0.0231321134343396	0.98154488971854	0.99996091498187	gtf3aa	0.99996091498187	0.98154488971854	chr5	67980190	5
LL0000018500	86.0502849550789	0.0118963910319435	0.514584388915094	0.0231184452700262	0.981555792420165	0.99996091498187	lzts2b	0.99996091498187	0.981555792420165	chr12	47698487	12
LL0000012903	1173.83397816978	-0.0056036301504872	0.242397924682525	-0.0231174840206508	0.981556559181279	0.99996091498187	islr2	0.99996091498187	0.981556559181279	chr25	22635165	25
LL0000006529	1.01807112107166	-0.0897593715307066	3.88906402654661	-0.0230799418363937	0.981586505520466	0.99996091498187	CR388378.2	0.99996091498187	0.981586505520466	NA	NA	NA
LL0000007906	1.01807112107166	-0.0897593715307066	3.88906402654661	-0.0230799418363937	0.981586505520466	0.99996091498187	CU329666.1	0.99996091498187	0.981586505520466	NA	NA	NA
LL0000015304	1.01807112107166	-0.0897593715307066	3.88906402654661	-0.0230799418363937	0.981586505520466	0.99996091498187	LOC101886371	0.99996091498187	0.981586505520466	NA	NA	NA
LL0000018008	1.01807112107166	-0.0897593715307066	3.88906402654661	-0.0230799418363937	0.981586505520466	0.99996091498187	LOC110440058	0.99996091498187	0.981586505520466	chr10	39245693	10
LL0000018229	1.01807112107166	-0.0897593715307066	3.88906402654661	-0.0230799418363937	0.981586505520466	0.99996091498187	LOC796088	0.99996091498187	0.981586505520466	chr4	42552559	4
LL0000019261	1.01807112107166	-0.0897593715307066	3.88906402654661	-0.0230799418363937	0.981586505520466	0.99996091498187	mir365-2	0.99996091498187	0.981586505520466	chr3	35960988	3
LL0000027188	1.01807112107166	-0.0897593715307066	3.88906402654661	-0.0230799418363937	0.981586505520466	0.99996091498187	si:dkey-223p19.2	0.99996091498187	0.981586505520466	NA	NA	NA
LL0000035984	1.01807112107166	-0.0897593715307066	3.88906402654661	-0.0230799418363937	0.981586505520466	0.99996091498187	XLOC_029608	0.99996091498187	0.981586505520466	NA	NA	NA
LL0000038867	1.01807112107166	-0.0897593715307066	3.88906402654661	-0.0230799418363937	0.981586505520466	0.99996091498187	zgc:162999	0.99996091498187	0.981586505520466	chr17	46751445	17
LL0000040335	1.01807112107166	-0.0897593715307066	3.88906402654661	-0.0230799418363937	0.981586505520466	0.99996091498187	LOC100005175	0.99996091498187	0.981586505520466	chr12	46461990	12
LL0000023055	549.625899771106	0.00640515942568425	0.278495777754936	0.0229991257940022	0.981650970281071	0.99996091498187	rab35b	0.99996091498187	0.981650970281071	chr8	3649069	8
LL0000021480	338.590530012483	-0.00659522563072004	0.286855156975664	-0.0229914835774751	0.981657066275703	0.99996091498187	pdcd2l	0.99996091498187	0.981657066275703	chr25	30442110	25
LL0000010512	185.413202632024	0.00817642463809173	0.355679694085559	0.0229881682144184	0.981659710853735	0.99996091498187	FO818719.1	0.99996091498187	0.981659710853735	NA	NA	NA
LL0000008465	201.828146887269	-0.00987663011183288	0.429825329135514	-0.0229782412583671	0.98166762932705	0.99996091498187	cx34.4	0.99996091498187	0.98166762932705	chr17	24841717	17
LL0000033527	261.042276177229	-0.00948539893064174	0.412951621510325	-0.0229697582877867	0.981674395972336	0.99996091498187	XLOC_011066	0.99996091498187	0.981674395972336	NA	NA	NA
LL0000025246	127.651074802141	-0.0113390496013591	0.493722130562029	-0.0229664600783669	0.981677026868675	0.99996091498187	si:ch211-162i8.7	0.99996091498187	0.981677026868675	NA	NA	NA
LL0000030093	627.985313196165	0.00674981007320504	0.294135897916859	0.0229479302628778	0.981691807626883	0.99996091498187	tcirg1b	0.99996091498187	0.981691807626883	chr14	16777712	14
LL0000018848	502.302577762609	0.00651852335559504	0.284097276800281	0.0229446879217274	0.981694393959843	0.99996091498187	MED9	0.99996091498187	0.981694393959843	NA	NA	NA
LL0000011126	1593.53773968104	-0.00704487783997673	0.307072746230417	-0.0229420485095427	0.981696499351865	0.99996091498187	galnt9	0.99996091498187	0.981696499351865	chr5	16800122	5
LL0000016953	9.19849776823693	0.0259504873641608	1.13215770667696	0.0229212654837011	0.981713077447851	0.99996091498187	LOC108192079	0.99996091498187	0.981713077447851	chr14	1976995	14
LL0000028907	250.215789497119	-0.0069492393355785	0.30345902006753	-0.0229000915314102	0.981729967384136	0.99996091498187	slf2	0.99996091498187	0.981729967384136	chr13	9612416	13
LL0000024277	137.941791796279	-0.00856656158312977	0.374110726694714	-0.0228984655393759	0.98173126439797	0.99996091498187	scfd2	0.99996091498187	0.98173126439797	chr20	22799870	20
LL0000020526	607.8434834022	-0.00598992836504993	0.262012896348033	-0.0228611967141247	0.981760992835996	0.99996091498187	nphp3	0.99996091498187	0.981760992835996	chr24	9612365	24
LL0000014613	152.071710027822	-0.00883999002745826	0.3868869273037	-0.0228490274640865	0.9817706999571	0.99996091498187	LOC101882826	0.99996091498187	0.9817706999571	chr17	45557218	17
LL0000013781	53.8122301069507	0.0122896549624646	0.538354345643931	0.0228281893921834	0.981787321997337	0.99996091498187	LO017816.1	0.99996091498187	0.981787321997337	NA	NA	NA
LL0000029752	3653.46079453959	-0.00501110408718372	0.219548783907471	-0.0228245586151625	0.981790218183648	0.99996091498187	syngap1a	0.99996091498187	0.981790218183648	chr19	222628	19
LL0000000970	544.334549162842	-0.00585200845505999	0.256561386468698	-0.0228093889560188	0.981802318670219	0.99996091498187	anapc5	0.99996091498187	0.981802318670219	chr8	40186510	8
LL0000025152	3.02072169023293	0.0438960894183066	1.92651447444832	0.0227852372772215	0.981821583914955	0.99996091498187	si:ch211-151m7.6	0.99996091498187	0.981821583914955	NA	NA	NA
LL0000007157	4.85140248694006	-0.0395733314723009	1.73787318700337	-0.0227711272423379	0.981832839173692	0.99996091498187	CR925728.1	0.99996091498187	0.981832839173692	NA	NA	NA
LL0000031743	519.140328345781	-0.00684945944794609	0.302183649684682	-0.022666545509968	0.98191626179137	0.99996091498187	uspl1	0.99996091498187	0.98191626179137	chr10	36439275	10
LL0000002450	2.40221413313606	0.0548559880257918	2.42186277809749	0.0226503287146946	0.981929197600865	0.99996091498187	BX255908.1	0.99996091498187	0.981929197600865	NA	NA	NA
LL0000012993	2.40221413313606	0.0548559880257918	2.42186277809749	0.0226503287146946	0.981929197600865	0.99996091498187	jac3	0.99996091498187	0.981929197600865	chr7	8570366	7
LL0000017175	2.40221413313606	0.0548559880257918	2.42186277809749	0.0226503287146946	0.981929197600865	0.99996091498187	LOC110438090	0.99996091498187	0.981929197600865	chr18	18781416	18
LL0000009697	4705.78270836082	0.0201417867456082	0.889555082347196	0.0226425402376003	0.981935410313157	0.99996091498187	epcam	0.99996091498187	0.981935410313157	chr13	8840869	13
LL0000009791	141.768182663285	0.00830588636664394	0.366860038313585	0.0226404772916265	0.981937055884054	0.99996091498187	ero1a	0.99996091498187	0.981937055884054	chr17	15018218	17
LL0000026523	18.8308355036718	0.0192685966288929	0.851304216916429	0.0226342078965462	0.981942056856058	0.99996091498187	si:ch73-378g22.1	0.99996091498187	0.981942056856058	NA	NA	NA
LL0000019092	26.1804415726231	0.0159073557703122	0.704136989946875	0.0225912798183097	0.98197629975097	0.99996091498187	mir130b	0.99996091498187	0.98197629975097	chr5	13299330	5
LL0000011360	916.647302688552	-0.00526790320042722	0.233361553909851	-0.0225739977822664	0.981990085305112	0.99996091498187	glcci1a	0.99996091498187	0.981990085305112	NA	NA	NA
LL0000024199	1817.60592912603	-0.00609332794415002	0.270425024239577	-0.0225324115668814	0.982023257866672	0.99996091498187	sap30l	0.99996091498187	0.982023257866672	chr21	45875788	21
LL0000028858	1750.48709388532	-0.00518061469049153	0.230156445023537	-0.0225091011027813	0.982041852210104	0.99996091498187	slc7a14a	0.99996091498187	0.982041852210104	chr2	25929637	2
LL0000024697	748.795517768819	-0.00652591443600466	0.289972387923175	-0.0225052960481659	0.982044887435554	0.99996091498187	shroom4	0.99996091498187	0.982044887435554	chr7	24729559	7
LL0000001243	2459.54790216211	0.00513413818502624	0.228739231929291	0.0224453765177166	0.982092684230204	0.99996091498187	arf6b	0.99996091498187	0.982092684230204	chr17	45731864	17
LL0000001709	14823.9036666697	0.00482528310524729	0.215040485100781	0.0224389519163606	0.982097809029718	0.99996091498187	azin1b	0.99996091498187	0.982097809029718	chr19	32930475	19
LL0000038660	4.18928839237505	0.0387447477961809	1.7269605745933	0.0224352242698448	0.982100782512767	0.99996091498187	zgc:123297	0.99996091498187	0.982100782512767	chr3	19447000	3
LL0000028760	1909.42829637163	-0.00517284528105621	0.23071415057518	-0.0224210143511357	0.982112117536282	0.99996091498187	slc3a2a	0.99996091498187	0.982112117536282	chr7	20524067	7
LL0000024621	13.0049684331282	0.0220084037564463	0.98285647437995	0.0223922864936415	0.982135033296998	0.99996091498187	sh2d4bb	0.99996091498187	0.982135033296998	chr12	29289760	12
LL0000008454	207.893839082426	0.011370819748919	0.507829242185353	0.0223910299060108	0.982136035657552	0.99996091498187	cx23	0.99996091498187	0.982136035657552	chr20	37294121	20
LL0000020463	413.112931205289	-0.00598308550953556	0.268041631547443	-0.0223214784770348	0.982191515802623	0.99996091498187	nol8	0.99996091498187	0.982191515802623	chr22	10425508	22
LL0000021134	846.34688211872	-0.0052151640128949	0.234199310546294	-0.0222680587775002	0.982234127964473	0.99996091498187	otud7b	0.99996091498187	0.982234127964473	chr16	45930929	16
LL0000018622	298.987250063415	-0.00726273829172	0.326188484240194	-0.0222654650382199	0.982236196956024	0.99996091498187	map7a	0.99996091498187	0.982236196956024	chr17	16052035	17
LL0000012948	30.4864910882649	-0.0187857185043264	0.844894820906632	-0.0222343870970448	0.982260987428333	0.99996091498187	itgb7	0.99996091498187	0.982260987428333	chr6	39702633	6
LL0000018803	28.5154295749734	-0.0170556636053917	0.767144524402315	-0.0222326602913314	0.982262364879451	0.99996091498187	mdh1b	0.99996091498187	0.982262364879451	chr1	6218627	1
LL0000001864	715.804704940032	0.00611379962372451	0.274997367049979	0.0222322114910044	0.982262722881815	0.99996091498187	bcs1l	0.99996091498187	0.982262722881815	chr9	38399911	9
LL0000031717	2613.75263295641	-0.00499629296342822	0.224888196992819	-0.0222167860752059	0.982275027543739	0.99996091498187	usp33	0.99996091498187	0.982275027543739	chr2	8717203	2
LL0000004818	24181.8746649208	-0.00512253602304377	0.230784011052143	-0.0221962344778139	0.982291421303379	0.99996091498187	calm2b	0.99996091498187	0.982291421303379	chr12	24953527	12
LL0000009426	1507.58109099096	0.0062240973855445	0.280899020037187	0.0221577753625502	0.982322099692625	0.99996091498187	efhd1	0.99996091498187	0.982322099692625	chr15	40188076	15
LL0000021635	2055.46965352499	-0.00512682107178496	0.232166053025517	-0.0220825611883124	0.982382097240737	0.99996091498187	pfkfb4a	0.99996091498187	0.982382097240737	chr11	34557301	11
LL0000001844	189.573902499066	0.00868356556569165	0.393283787220002	0.0220796428631676	0.982384425159727	0.99996091498187	bcl2l11	0.99996091498187	0.982384425159727	chr13	47361103	13
LL0000040239	100.729118607323	-0.0130885602621458	0.593347489431819	-0.0220588449353334	0.982401015464584	0.99996091498187	sim2	0.99996091498187	0.982401015464584	chr3	8503994	3
LL0000023865	31.5651573681174	0.0148448958160465	0.673880720611419	0.0220289664951054	0.982424849219225	0.99996091498187	rorc	0.99996091498187	0.982424849219225	chr16	17913740	16
LL0000039148	313.277804577988	0.00621615803351475	0.282231337063595	0.022025045475776	0.982427976981141	0.99996091498187	zgc:195173	0.99996091498187	0.982427976981141	chr24	33279629	24
LL0000031494	8767.32337529001	-0.00552866430940664	0.251074745280348	-0.0220199937004153	0.982432006737389	0.99996091498187	ube2ql1	0.99996091498187	0.982432006737389	chr19	27951388	19
LL0000018272	4885.52981805356	-0.00650605436851366	0.295691941155026	-0.0220028125998288	0.982445711951781	0.99996091498187	lonrf1l	0.99996091498187	0.982445711951781	chr8	13769513	8
LL0000039679	180.698121027735	0.00750327161697666	0.341043064356115	0.0220009506164353	0.982447197240038	0.99996091498187	znf983	0.99996091498187	0.982447197240038	chr22	2830716	22
LL0000035544	49.6909303944568	0.016396633714279	0.745513040011009	0.021993758437863	0.982452934380058	0.99996091498187	XLOC_026547	0.99996091498187	0.982452934380058	NA	NA	NA
LL0000004843	2792.82863498606	-0.00466888801083561	0.212506948980506	-0.0219705192382387	0.982471472099255	0.99996091498187	camk2g2	0.99996091498187	0.982471472099255	chr13	22119668	13
LL0000031893	799.639627450671	-0.00578174281256452	0.263355749000135	-0.0219541165686174	0.982484556380163	0.99996091498187	vps37a	0.99996091498187	0.982484556380163	chr1	16463078	1
LL0000009619	2613.69741624009	0.00488893310526247	0.222999846322919	0.0219234819479784	0.982508993389388	0.99996091498187	eml2	0.99996091498187	0.982508993389388	chr15	28881124	15
LL0000029242	218.435657598004	0.00683226749546656	0.312328965192196	0.0218752285471257	0.982547484801935	0.99996091498187	spata18	0.99996091498187	0.982547484801935	chr20	23160675	20
LL0000030788	5217.45181532742	0.0045124359909057	0.206351964444047	0.0218676667462948	0.982553516803162	0.99996091498187	tnrc6a	0.99996091498187	0.982553516803162	chr3	35531068	3
LL0000005382	179.072221340618	0.00772581200159428	0.354095094132859	0.0218184666481019	0.982592763438111	0.99996091498187	cdkn1cb	0.99996091498187	0.982592763438111	chr25	7519704	25
LL0000029308	1627.56962717953	-0.00500178749584408	0.229299788438595	-0.0218133105569067	0.9825968764248	0.99996091498187	spoplb	0.99996091498187	0.9825968764248	chr11	33818301	11
LL0000026559	7.47919158520314	-0.0292745421063802	1.34268469587337	-0.0218029908260317	0.982605108420954	0.99996091498187	si:ch73-51i5.2	0.99996091498187	0.982605108420954	chr12	7516371	12
LL0000000437	997.495476249351	-0.00525480203071781	0.241455615694348	-0.0217630143561031	0.982636997462544	0.99996091498187	afdna	0.99996091498187	0.982636997462544	NA	NA	NA
LL0000020440	16312.725277271	0.00468231332610818	0.215429384680044	0.0217347941324827	0.982659508618587	0.99996091498187	nnt	0.99996091498187	0.982659508618587	chr21	19763545	21
LL0000024287	455.626065981706	0.00585574542092271	0.269514178027084	0.0217270403501157	0.982665693781235	0.99996091498187	sclt1	0.99996091498187	0.982665693781235	chr1	12364454	1
LL0000001293	633.684151106871	-0.00612947416650713	0.282285577549188	-0.0217137347919912	0.982676307576677	0.99996091498187	arhgap44	0.99996091498187	0.982676307576677	chr12	48480254	12
LL0000008316	9.82712018981989	0.0247000389818892	1.13989932819159	0.0216686143863906	0.982712299983343	0.99996091498187	CU915775.1	0.99996091498187	0.982712299983343	NA	NA	NA
LL0000021637	2116.08486772199	-0.00464632722664094	0.214686847930963	-0.0216423468480708	0.982733253532855	0.99996091498187	pfkla	0.99996091498187	0.982733253532855	chr9	52627322	9
LL0000009998	212.755945638818	0.00976728769817215	0.452387552381483	0.0215905314961799	0.982774586544162	0.99996091498187	fam155b	0.99996091498187	0.982774586544162	chr5	36415622	5
LL0000001333	1714.8130716207	0.00528940323593664	0.245128010946638	0.0215781265287062	0.982784481970861	0.99996091498187	arid1b	0.99996091498187	0.982784481970861	chr20	4897995	20
LL0000024912	190.220737271855	0.00867750449541423	0.403118187977888	0.0215259562932204	0.982826098130006	0.99996091498187	si:ch211-107m4.1	0.99996091498187	0.982826098130006	chr14	22480384	14
LL0000015708	6.67264875500753	-0.0287689060415655	1.33831703046405	-0.0214963311283502	0.982849730123426	0.99996091498187	LOC103909808	0.99996091498187	0.982849730123426	chr25	3994399	25
LL0000020087	1164.29257693438	0.00535522472140382	0.249463653607959	0.021466953778444	0.982873164449716	0.99996091498187	ndel1b	0.99996091498187	0.982873164449716	chr3	48584683	3
LL0000039821	28.4086671069114	0.0158454119289338	0.738228662772119	0.0214640974104593	0.982875442976633	0.99996091498187	grxcr1a	0.99996091498187	0.982875442976633	NA	NA	NA
LL0000011418	1004.38607684024	0.00611770899406136	0.286163719154608	0.0213783529656885	0.982943841450503	0.99996091498187	gmds	0.99996091498187	0.982943841450503	chr20	26709008	20
LL0000035183	2.05030512567563	0.0491077211931652	2.29798140818658	0.0213699384243138	0.982950553749706	0.99996091498187	XLOC_023348	0.99996091498187	0.982950553749706	NA	NA	NA
LL0000026667	6.98095122499981	0.0293870746179907	1.38155688516743	0.0212709841581582	0.983029489888139	0.99996091498187	si:dkey-117a8.1	0.99996091498187	0.983029489888139	chr15	37708252	15
LL0000029607	84.1977827877718	-0.0108488907845655	0.511568384414914	-0.0212071173963839	0.983080436699019	0.99996091498187	stx11a	0.99996091498187	0.983080436699019	chr17	7727463	17
LL0000023887	143.09501598652	0.00832456752856836	0.394046490901888	0.0211258511895772	0.983145263227308	0.99996091498187	rpgra	0.99996091498187	0.983145263227308	chr9	30275134	9
LL0000029030	338.166804909772	-0.00618220056548648	0.292639246340876	-0.0211256714292014	0.983145406623334	0.99996091498187	smyd5	0.99996091498187	0.983145406623334	chr14	22498756	14
LL0000022713	375.217715770267	-0.00579446854451544	0.274333748544054	-0.0211219675860804	0.983148361203312	0.99996091498187	prtfdc1	0.99996091498187	0.983148361203312	chr2	12255828	2
LL0000026360	82.1651466192552	0.00932060831309615	0.441417409161833	0.0211151805969642	0.983153775229696	0.99996091498187	si:ch73-248e21.1	0.99996091498187	0.983153775229696	chr3	32571918	3
LL0000018529	136.819751397521	-0.00827886626975079	0.392246802325314	-0.0211062683511302	0.983160884588684	0.99996091498187	mafga	0.99996091498187	0.983160884588684	chr3	55401251	3
LL0000031406	1206.8339323244	0.00610872893291112	0.289585285090304	0.021094749103036	0.98317007357305	0.99996091498187	txndc15	0.99996091498187	0.98317007357305	chr21	45838141	21
LL0000028890	704.352856272138	0.00509918805661804	0.242094739060186	0.0210627792921611	0.983195576125354	0.99996091498187	slc9a8	0.99996091498187	0.983195576125354	chr23	3951651	23
LL0000005374	1266.66100026409	-0.00488859462380898	0.232227728012519	-0.0210508653107326	0.98320508	0.99996091498187	cdk9	0.99996091498187	0.98320508	chr21	6137029	21
LL0000036770	125.888153923079	0.00805157849772248	0.382583038022186	0.0210453096387811	0.983209511803073	0.99996091498187	XLOC_035371	0.99996091498187	0.983209511803073	NA	NA	NA
LL0000035593	33.4909266741772	-0.013931944801083	0.663393320251788	-0.0210010326841928	0.983244831895397	0.99996091498187	XLOC_026835	0.99996091498187	0.983244831895397	NA	NA	NA
LL0000001979	622.391331566915	-0.0051654199036482	0.24654489421009	-0.0209512345416756	0.983284556324164	0.99996091498187	bola1	0.99996091498187	0.983284556324164	chr16	46206132	16
LL0000001145	463.530271692922	-0.00543603627172764	0.259580736441423	-0.0209416012384044	0.983292240902115	0.99996091498187	ap5s1	0.99996091498187	0.983292240902115	chr13	14902304	13
LL0000029182	703.870420102939	0.00572353588060215	0.273795470216756	0.0209044213772821	0.983321899646675	0.99996091498187	sox13	0.99996091498187	0.983321899646675	chr11	37768408	11
LL0000013216	1710.20058529171	-0.00632941270159699	0.303130405700671	-0.0208801643865677	0.983341249701564	0.99996091498187	kctd15a	0.99996091498187	0.983341249701564	chr25	20357730	25
LL0000005275	685.88577101614	0.00538375563735868	0.257929278266369	0.0208729915174607	0.983346971576059	0.99996091498187	cdc23	0.99996091498187	0.983346971576059	chr21	34849422	21
LL0000013064	525.918014599501	-0.00538016419507711	0.257894362257441	-0.0208618914658801	0.983355826207754	0.99996091498187	kat2a	0.99996091498187	0.983355826207754	chr3	17653748	3
LL0000018603	655.455521395679	0.00539119574166097	0.258615982320726	0.0208463363063734	0.983368234730875	0.99996091498187	map3k20	0.99996091498187	0.983368234730875	chr24	20213337	24
LL0000039495	38.8447337496482	-0.0122684939676811	0.58895746329876	-0.0208308659490706	0.983380575610329	0.99996091498187	znf1115	0.99996091498187	0.983380575610329	NA	NA	NA
LL0000020993	6.28388039136524	0.0362899206724446	1.74297351966355	0.0208206953594164	0.983388688807198	0.99996091498187	or116-1	0.99996091498187	0.983388688807198	chr15	31296519	15
LL0000008249	13.6885567190769	0.0219532311575462	1.05961311921848	0.0207181571833858	0.983470484790678	0.99996091498187	CU855930.1	0.99996091498187	0.983470484790678	NA	NA	NA
LL0000022371	1609.04097052744	0.00508637519142066	0.245580139459056	0.0207116715652353	0.983475658455119	0.99996091498187	pphln1	0.99996091498187	0.983475658455119	chr4	13931719	4
LL0000022070	2694.78252598332	-0.00447572934243546	0.216196645431371	-0.020702122058856	0.983483276225491	0.99996091498187	PLBD2	0.99996091498187	0.983483276225491	NA	NA	NA
LL0000004281	508.303169987274	0.00663397890120321	0.320759903449948	0.0206820703892573	0.983499271718377	0.99996091498187	CABZ01064472.1	0.99996091498187	0.983499271718377	NA	NA	NA
LL0000002871	10.1507034302157	-0.0238818484080453	1.15519113723933	-0.0206735038368785	0.983506105377166	0.99996091498187	BX511013.1	0.99996091498187	0.983506105377166	NA	NA	NA
LL0000030208	719.82806677562	0.00531616668258177	0.257296120624034	0.0206616666807419	0.983515548044363	0.99996091498187	tfe3a	0.99996091498187	0.983515548044363	chr8	7778769	8
LL0000003913	207.102694680543	0.00815752897053152	0.394862700387797	0.0206591530740178	0.983517553184365	0.99996091498187	c2cd4a	0.99996091498187	0.983517553184365	chr25	32886138	25
LL0000011731	13363.3086023987	0.005772127148128	0.27973817877626	0.0206340342007612	0.983537590874214	0.99996091498187	grin1a	0.99996091498187	0.983537590874214	chr21	11468586	21
LL0000029502	579.995627684754	-0.00585542934678319	0.283823043431561	-0.0206305635933861	0.983540359428917	0.99996091498187	stambpl1	0.99996091498187	0.983540359428917	chr12	17117800	12
LL0000019533	816.750090559383	0.00523018788024201	0.25351766623868	0.0206304671301207	0.983540436379089	0.99996091498187	mrpl14	0.99996091498187	0.983540436379089	chr13	42676212	13
LL0000015474	16.4406388521341	-0.025035219091583	1.21352110985841	-0.0206302295759025	0.983540625879601	0.99996091498187	LOC101887189	0.99996091498187	0.983540625879601	chr25	2512820	25
LL0000030836	930.879116600589	-0.00552634402748478	0.267895775458285	-0.0206287091240277	0.983541838766563	0.99996091498187	tor3a	0.99996091498187	0.983541838766563	chr8	16597138	8
LL0000012830	21.1269453234466	0.0177834474334636	0.862982810349716	0.0206069544146041	0.983559192824383	0.99996091498187	iqcd	0.99996091498187	0.983559192824383	chr5	23195640	5
LL0000015374	36.0980263112977	-0.0139258886649238	0.676441369936106	-0.0205869854858805	0.983575122345017	0.99996091498187	LOC101886724	0.99996091498187	0.983575122345017	chr4	48481532	4
LL0000025898	554.296802709151	0.00536788816724672	0.26096521662638	0.0205693626018055	0.983589180395303	0.99996091498187	si:ch211-262h13.3	0.99996091498187	0.983589180395303	chr22	38796338	22
LL0000029106	474.623227251275	0.00627186873335638	0.305889639016531	0.0205036978484172	0.983641562241048	0.99996091498187	snx19b	0.99996091498187	0.983641562241048	chr15	17441753	15
LL0000027243	14.351455543883	0.0215800285316718	1.05418673717667	0.020470783562946	0.983667818530439	0.99996091498187	si:dkey-237g15.2	0.99996091498187	0.983667818530439	NA	NA	NA
LL0000018676	30171.3876383208	-0.00563560571658395	0.275339879006172	-0.0204678150398171	0.983670186573064	0.99996091498187	marcksl1b	0.99996091498187	0.983670186573064	chr19	29798105	19
LL0000010081	2846.37816259811	-0.0051432284217597	0.25188097708888	-0.0204192808889448	0.983708903131295	0.99996091498187	fam43a	0.99996091498187	0.983708903131295	chr11	34235371	11
LL0000001835	3164.55933245915	0.00437218562537919	0.214409611950444	0.0203917426350724	0.983730870904889	0.99996091498187	bckdk	0.99996091498187	0.983730870904889	chr5	61508335	5
LL0000016147	18.004062944504	0.0181697534944827	0.891236761075812	0.020387123027275	0.983734556052537	0.99996091498187	LOC103911495	0.99996091498187	0.983734556052537	chr8	18772766	8
LL0000013315	753.921332759081	-0.00486124170826767	0.239157609014849	-0.020326519102998	0.983782900969926	0.99996091498187	kif3b	0.99996091498187	0.983782900969926	chr23	7710636	23
LL0000031990	8046.14361739815	0.00487141575271581	0.239702972893595	0.0203227172942834	0.983785933747932	0.99996091498187	wdr1	0.99996091498187	0.983785933747932	chr14	164433	14
LL0000001389	870.835662939528	-0.00475461119139349	0.234468401569127	-0.0202782599257483	0.983821398287501	0.99996091498187	armh3	0.99996091498187	0.983821398287501	NA	NA	NA
LL0000007006	2.15572910319045	-0.0521742600551555	2.57730389540035	-0.0202437361571018	0.983848938616141	0.99996091498187	CR847844.1	0.99996091498187	0.983848938616141	NA	NA	NA
LL0000013484	2.15572910319045	-0.0521742600551555	2.57730389540035	-0.0202437361571018	0.983848938616141	0.99996091498187	ky	0.99996091498187	0.983848938616141	chr13	13742394	13
LL0000016068	2.15572910319045	-0.0521742600551555	2.57730389540035	-0.0202437361571018	0.983848938616141	0.99996091498187	LOC103911065	0.99996091498187	0.983848938616141	chr5	23030677	5
LL0000016206	2.15572910319045	-0.0521742600551555	2.57730389540035	-0.0202437361571018	0.983848938616141	0.99996091498187	LOC103911774	0.99996091498187	0.983848938616141	chr1	5148592	1
LL0000018203	2.15572910319045	-0.0521742600551555	2.57730389540035	-0.0202437361571018	0.983848938616141	0.99996091498187	LOC793449	0.99996091498187	0.983848938616141	chr1	40182852	1
LL0000038601	157.347993156704	0.00772089205517974	0.381800717312679	0.0202223089299663	0.983866031570778	0.99996091498187	zgc:113298	0.99996091498187	0.983866031570778	chr22	6323020	22
LL0000031929	885.977281783873	0.00502366886497198	0.248430140472905	0.020221656097803	0.983866552348991	0.99996091498187	vta1	0.99996091498187	0.983866552348991	chr20	37300689	20
LL0000005934	195.305795290801	-0.00709585724517469	0.351007129598839	-0.0202157068811806	0.98387129816695	0.99996091498187	cnstb	0.99996091498187	0.98387129816695	chr20	34991619	20
LL0000020064	395.093693333404	-0.00552407456587324	0.273583955650869	-0.0201915150789132	0.983890596493423	0.99996091498187	NCKAP1L	0.99996091498187	0.983890596493423	NA	NA	NA
LL0000040300	22.0857819574303	-0.0156195762910487	0.774218177844064	-0.0201746442256677	0.983904054745321	0.99996091498187	zgc:194906	0.99996091498187	0.983904054745321	chr1	58441392	1
LL0000024685	995.475140207314	0.00487821422871005	0.241896595169919	0.0201665270455062	0.983910530000678	0.99996091498187	SHKBP1	0.99996091498187	0.983910530000678	NA	NA	NA
LL0000039236	1001.40745165638	-0.0052231325356375	0.25901781484476	-0.0201651478635473	0.983911630204942	0.99996091498187	zgc:77486	0.99996091498187	0.983911630204942	chr8	19251045	8
LL0000013332	1798.93737912824	0.00438824138267994	0.217763361320314	0.0201514219659071	0.983922579661835	0.99996091498187	kirrel1a	0.99996091498187	0.983922579661835	NA	NA	NA
LL0000010210	4190.80963557602	0.00418322430797957	0.208023861176301	0.0201093484388037	0.983956142678426	0.99996091498187	fbxo33	0.99996091498187	0.983956142678426	chr17	13032138	17
LL0000012451	2091.01362938258	-0.00451837726793577	0.225551463213038	-0.020032577947269	0.984017384331687	0.99996091498187	ibtk	0.99996091498187	0.984017384331687	chr16	4839058	16
LL0000010392	304.413646149492	-0.0065655464244321	0.327991816365331	-0.0200174092670627	0.98402948476105	0.99996091498187	flj11011l	0.99996091498187	0.98402948476105	chr24	12989717	24
LL0000023827	1566.98282330655	0.0046013643762327	0.229871087875856	0.0200171514336667	0.984029690441124	0.99996091498187	rnf41	0.99996091498187	0.984029690441124	chr23	32308813	23
LL0000010559	161.320041750539	0.00734163442282666	0.366850881296964	0.0200125849415192	0.984033333244988	0.99996091498187	FO907089.1	0.99996091498187	0.984033333244988	NA	NA	NA
LL0000019987	3910.29476438373	-0.00501452316507224	0.25078754544986	-0.0199951044461847	0.984047277872054	0.99996091498187	napgb	0.99996091498187	0.984047277872054	chr2	54364233	2
LL0000020690	1624.64057058698	-0.00499821596282942	0.250113283281925	-0.0199838085256571	0.984056288912155	0.99996091498187	ntng1a	0.99996091498187	0.984056288912155	chr24	29362175	24
LL0000013159	22.9924784648287	0.015270441838356	0.765317577976637	0.0199530786666737	0.984080802904366	0.99996091498187	kcnj2b	0.99996091498187	0.984080802904366	chr3	12857572	3
LL0000022430	564.530005727902	-0.00602540175988415	0.303482048140604	-0.0198542279413264	0.98415965875078	0.99996091498187	ppp1r1b	0.99996091498187	0.98415965875078	chr19	4912819	19
LL0000008757	1689.7984571252	-0.00437644138347074	0.220579150073915	-0.0198406847700892	0.984170462509888	0.99996091498187	ddi2	0.99996091498187	0.984170462509888	chr6	40554491	6
LL0000028216	67.5758662100841	0.00948381748865007	0.479366244864442	0.0197840744738544	0.9842156221271	0.99996091498187	si:dkeyp-59c12.1	0.99996091498187	0.9842156221271	chr18	25225249	18
LL0000021131	1131.78548138038	0.0044898249210897	0.226987852620979	0.0197800228921798	0.984218854189102	0.99996091498187	otud5b	0.99996091498187	0.984218854189102	chr11	25681331	11
LL0000038241	308.823254677896	0.00588628460742083	0.297850663260949	0.0197625365106668	0.984232803576237	0.99996091498187	yars2	0.99996091498187	0.984232803576237	chr25	2263723	25
LL0000028481	3476.93686243792	-0.00433421593176446	0.219989935646836	-0.0197018828112321	0.984281188806008	0.99996091498187	slc12a2	0.99996091498187	0.984281188806008	chr10	16225311	10
LL0000040036	20.462581432553	-0.0160377824487555	0.814224009050493	-0.0196970149129574	0.984285072073326	0.99996091498187	LOC553308	0.99996091498187	0.984285072073326	chr20	10723235	20
LL0000028894	74.7446217382477	-0.00946092578945701	0.481348783558817	-0.0196550320944167	0.984318563032484	0.99996091498187	slco1e1	0.99996091498187	0.984318563032484	chr4	77349261	4
LL0000031464	1063.02510062542	0.00454786235770925	0.231815121119641	0.0196184888015225	0.984347714740658	0.99996091498187	ube2b	0.99996091498187	0.984347714740658	chr21	45366228	21
LL0000009132	153.337709063781	-0.00910890737139906	0.466162110827406	-0.0195402139295091	0.984410157082707	0.99996091498187	dock5	0.99996091498187	0.984410157082707	chr8	6651252	8
LL0000009205	383.176040978527	-0.00537376278290327	0.275279013065854	-0.0195211495531544	0.984425365353406	0.99996091498187	drd5a	0.99996091498187	0.984425365353406	chr14	61413	14
LL0000015053	2.15977712223667	0.0576773430143817	2.96235039643261	0.0194701285451712	0.984466066492369	0.99996091498187	LOC101885108	0.99996091498187	0.984466066492369	chrUn_KN150558v1	58	chrUn_KN150558v1
LL0000018755	590.869238790846	-0.00499418079421265	0.257318622025285	-0.0194085478730797	0.984515191477123	0.99996091498187	mcee	0.99996091498187	0.984515191477123	chr7	30779784	7
LL0000001677	257.443331595087	-0.00662446996576132	0.341380797019114	-0.0194049285244079	0.984518078755791	0.99996091498187	atxn1l	0.99996091498187	0.984518078755791	chr7	69411765	7
LL0000005674	414.702920692964	-0.006680342900743	0.344284038763763	-0.0194035800344693	0.984519154492554	0.99996091498187	chst6	0.99996091498187	0.984519154492554	NA	NA	NA
LL0000010286	1293.47403387677	-0.00519031846046288	0.267518301953209	-0.0194017322275419	0.984520628551682	0.99996091498187	fgf13b	0.99996091498187	0.984520628551682	chr10	26716615	10
LL0000000533	1123.85694990253	0.00445081962424284	0.229989761615643	0.0193522511305569	0.984560101343937	0.99996091498187	akap10	0.99996091498187	0.984560101343937	chr5	62009728	5
LL0000011309	12.5461703820655	-0.0191463618595006	0.989551702847516	-0.019348520955909	0.98456307703554	0.99996091498187	ghrhrl	0.99996091498187	0.98456307703554	chr23	40073450	23
LL0000014055	13.8323051188611	0.0221707931242151	1.15114282386793	0.0192598109153123	0.984633844220344	0.99996091498187	LOC100329768	0.99996091498187	0.984633844220344	chr19	1492456	19
LL0000011772	18.8743258318586	-0.01909329284145	0.992107587620015	-0.0192451837680763	0.984645512832555	0.99996091498187	grn1	0.99996091498187	0.984645512832555	chr19	40186676	19
LL0000004102	2.77423666028732	-0.0444909757283526	2.31458148854888	-0.0192220390374962	0.984663976240332	0.99996091498187	CABZ01040931.1	0.99996091498187	0.984663976240332	NA	NA	NA
LL0000030595	970.916927821683	0.00442472105381086	0.230272613660621	0.0192151423630952	0.984669477974219	0.99996091498187	tmem259	0.99996091498187	0.984669477974219	chr11	14072774	11
LL0000008517	3716.81036902239	0.00549958975168386	0.286577239568539	0.0191906020169775	0.984689054727703	0.99996091498187	cyb5a	0.99996091498187	0.984689054727703	chr24	2836305	24
LL0000014737	301.574458233149	-0.00557513902516353	0.290582460684481	-0.0191860823672256	0.984692660222641	0.99996091498187	LOC101883513	0.99996091498187	0.984692660222641	chrUn_KN149884v1	28	chrUn_KN149884v1
LL0000017723	13.3420342212099	-0.020361380502412	1.06144418784294	-0.0191827142073201	0.984695347130936	0.99996091498187	LOC110439528	0.99996091498187	0.984695347130936	NA	NA	NA
LL0000021689	295.630445737872	-0.00565084510886587	0.295059407337273	-0.0191515503940756	0.984720207689336	0.99996091498187	phc3	0.99996091498187	0.984720207689336	chr2	37424242	2
LL0000031144	1579.69693866768	-0.00456297763301998	0.23838294089111	-0.0191413765429813	0.984728323760289	0.99996091498187	trir	0.99996091498187	0.984728323760289	NA	NA	NA
LL0000011733	1443.90458852547	-0.00480788105716841	0.251755854115193	-0.0190973952683878	0.984763409326882	0.99996091498187	grin2aa	0.99996091498187	0.984763409326882	chr3	27071469	3
LL0000021476	1286.29350280592	0.00466961714700269	0.245302489251775	0.0190361588308624	0.984812260054482	0.99996091498187	pdcd10a	0.99996091498187	0.984812260054482	chr18	5087621	18
LL0000031696	3554.88818107393	-0.00401519449928983	0.21111790553415	-0.0190187302641667	0.984826163521706	0.99996091498187	usp10	0.99996091498187	0.984826163521706	chr7	69142913	7
LL0000006054	6872.24066702119	0.00396430501016983	0.208555628041826	0.0190083818278679	0.984834418886902	0.99996091498187	copa	0.99996091498187	0.984834418886902	chr2	37176853	2
LL0000023265	2102.90625272203	-0.00469153322378537	0.2471987649144	-0.0189787890947188	0.984858026213163	0.99996091498187	rbfox3a	0.99996091498187	0.984858026213163	chr12	32501497	12
LL0000005477	133.354760243792	-0.00834148474556761	0.440607746021647	-0.0189317705394081	0.984895534853432	0.99996091498187	cept1a	0.99996091498187	0.984895534853432	chr8	12950963	8
LL0000000009	530.266435107831	-0.00501075681708052	0.264859058659983	-0.0189185782145106	0.984906058920958	0.99996091498187	aak1a	0.99996091498187	0.984906058920958	chr8	48965094	8
LL0000001342	1132.56125102598	0.00489416222071517	0.259399644985371	0.0188672664567107	0.984946992474175	0.99996091498187	arih1	0.99996091498187	0.984946992474175	chr18	18879825	18
LL0000018516	431.553687140872	0.00494890699796591	0.26251702114257	0.0188517566458223	0.984959365312235	0.99996091498187	mad1l1	0.99996091498187	0.984959365312235	chr1	9740799	1
LL0000021239	626.210109068217	0.00506641150567716	0.268763821710466	0.0188507942528631	0.98496013305429	0.99996091498187	pam16	0.99996091498187	0.98496013305429	chr3	12345275	3
LL0000018244	252.663312913677	-0.00659352529174747	0.350083223114361	-0.0188341652967288	0.984973398686534	0.99996091498187	LOC797711	0.99996091498187	0.984973398686534	chr1	41628450	1
LL0000013406	2.48077740967376	0.0400363122642636	2.12633030125994	0.0188288302342022	0.984977654695844	0.99996091498187	klhl33	0.99996091498187	0.984977654695844	NA	NA	NA
LL0000016660	2.48077740967376	0.0400363122642636	2.12633030125994	0.0188288302342022	0.984977654695844	0.99996091498187	LOC108183538	0.99996091498187	0.984977654695844	chr4	6250108	4
LL0000017771	2.48077740967376	0.0400363122642636	2.12633030125994	0.0188288302342022	0.984977654695844	0.99996091498187	LOC110439593	0.99996091498187	0.984977654695844	chr4	62650908	4
LL0000027508	2.48077740967376	0.0400363122642636	2.12633030125994	0.0188288302342022	0.984977654695844	0.99996091498187	si:dkey-285b23.4	0.99996091498187	0.984977654695844	chr15	32398935	15
LL0000030460	253.840765489108	0.00569423771439914	0.302713075616294	0.0188106764229005	0.984992136776719	0.99996091498187	tmem120b	0.99996091498187	0.984992136776719	chr10	41939948	10
LL0000013584	126.308745209782	0.00909743931446421	0.483959326445399	0.0187979419288877	0.985002295636626	0.99996091498187	ldlrad2	0.99996091498187	0.985002295636626	chr11	36477490	11
LL0000018151	2.06705096216666	-0.0493503798907192	2.62866370624459	-0.0187739419741991	0.985021441451244	0.99996091498187	LOC564610	0.99996091498187	0.985021441451244	NA	NA	NA
LL0000033038	2.06705096216666	-0.0493503798907192	2.62866370624459	-0.0187739419741991	0.985021441451244	0.99996091498187	XLOC_007141	0.99996091498187	0.985021441451244	NA	NA	NA
LL0000035242	257.612656933851	0.00655574510623317	0.350085973593791	0.0187261004459433	0.98505960675865	0.99996091498187	XLOC_023835	0.99996091498187	0.98505960675865	NA	NA	NA
LL0000023648	3054.83214586625	0.00401097005346121	0.214354644860359	0.0187118410990075	0.985070982078287	0.99996091498187	rhoac	0.99996091498187	0.985070982078287	chr23	903018	23
LL0000027647	39.1966427571086	-0.0111021223291209	0.593334702582781	-0.0187113989469914	0.9850713348028	0.99996091498187	si:dkey-40g16.6	0.99996091498187	0.9850713348028	chr15	21694387	15
LL0000019939	615.706067009113	0.00520673675214188	0.278429277738307	0.0187003924100096	0.985080115212413	0.99996091498187	naa38	0.99996091498187	0.985080115212413	chr5	53876187	5
LL0000026122	333.433338369219	0.00591961412037919	0.316740017569074	0.0186891892152158	0.985089052506663	0.99996091498187	si:ch211-68a17.7	0.99996091498187	0.985089052506663	chr25	18951553	25
LL0000031752	778.62728824137	-0.0046279440948371	0.247878470796699	-0.0186702139962481	0.98510418989973	0.99996091498187	utp25	0.99996091498187	0.98510418989973	NA	NA	NA
LL0000023217	25.1999101435797	0.0139949302755725	0.750836397040481	0.0186391207601753	0.985128994396421	0.99996091498187	rasd3	0.99996091498187	0.985128994396421	NA	NA	NA
LL0000025839	2.67892754725859	0.0510540802513504	2.73999952482024	0.0186328792355173	0.985133973547875	0.99996091498187	si:ch211-251f6.7	0.99996091498187	0.985133973547875	NA	NA	NA
LL0000031480	1943.11636399455	-0.00464083261620307	0.249340462796646	-0.0186124328324038	0.985150284588637	0.99996091498187	ube2ia	0.99996091498187	0.985150284588637	chr3	45365065	3
LL0000014185	2.58620138718858	-0.0438316282645232	2.36276328822738	-0.0185510027529703	0.985199290239506	0.99996091498187	LOC100333474	0.99996091498187	0.985199290239506	chr3	6046904	3
LL0000029154	593.772423587452	-0.00571882376106766	0.308337213450684	-0.0185473031200703	0.985202241611693	0.99996091498187	sorbs2a	0.99996091498187	0.985202241611693	chr1	17741097	1
LL0000006053	1009.84468092414	-0.00422920429720549	0.229790340852166	-0.0184046217152632	0.985316065472424	0.99996091498187	cop1	0.99996091498187	0.985316065472424	NA	NA	NA
LL0000016439	133.996543871317	0.00723965279388723	0.39356495756429	0.0183950645369757	0.985323689706706	0.99996091498187	LOC108180725	0.99996091498187	0.985323689706706	chr21	45920160	21
LL0000027715	1465.60621879203	0.00494039861038098	0.268592069902025	0.0183936875432812	0.98532478820286	0.99996091498187	si:dkey-4e7.3	0.99996091498187	0.98532478820286	chr9	7072501	9
LL0000000365	3.88098592238277	-0.0450892981595216	2.45379508658145	-0.0183753315042857	0.985339431728079	0.99996091498187	adgrg7.2	0.99996091498187	0.985339431728079	NA	NA	NA
LL0000017866	3.88098592238277	-0.0450892981595216	2.45379508658145	-0.0183753315042857	0.985339431728079	0.99996091498187	LOC110439846	0.99996091498187	0.985339431728079	chr1	43937167	1
LL0000038376	7.8862870607053	0.0243276611739897	1.32725789719638	0.0183292645878228	0.985376181620156	0.99996091498187	zdhhc15a	0.99996091498187	0.985376181620156	chr5	23083551	5
LL0000002306	50.4346504506887	-0.0095580017382292	0.526397884162955	-0.0181573711175297	0.985513309944707	0.99996091498187	BX005438.1	0.99996091498187	0.985513309944707	NA	NA	NA
LL0000000503	827.721072027603	0.00553141662176803	0.304903292212567	0.018141544427509	0.985525935736666	0.99996091498187	ahsg1	0.99996091498187	0.985525935736666	chr22	37874696	22
LL0000023108	174.998471790243	0.00630385968721888	0.347618085295252	0.0181344410831348	0.985531602453258	0.99996091498187	rabl3	0.99996091498187	0.985531602453258	chr9	32649117	9
LL0000025219	1017.3124930104	0.0042815292879877	0.236506620268891	0.0181032111622073	0.985556516235169	0.99996091498187	si:ch211-160d20.3	0.99996091498187	0.985556516235169	chr18	36782909	18
LL0000020004	1198.88810260461	-0.00471766577665375	0.260767060067378	-0.018091494283959	0.98556586342063	0.99996091498187	nav1b	0.99996091498187	0.98556586342063	chr6	54877484	6
LL0000025411	202.736768192925	-0.00646119363882977	0.357656777283798	-0.0180653465814318	0.98558672285976	0.99996091498187	si:ch211-196h16.5	0.99996091498187	0.98558672285976	chr1	54865512	1
LL0000038624	377.714464652449	-0.00541781036115256	0.299902881143911	-0.0180652161142552	0.985586826940521	0.99996091498187	zgc:113518	0.99996091498187	0.985586826940521	chr2	173382	2
LL0000010924	115.178259636104	0.0101201855299655	0.560254252467543	0.0180635586171687	0.985588149216095	0.99996091498187	ftr14	0.99996091498187	0.985588149216095	chr2	43131146	2
LL0000001437	693.005649905122	-0.00445707925102461	0.247497308210649	-0.018008596874238	0.985631995210075	0.99996091498187	as3mt	0.99996091498187	0.985631995210075	chr1	31706676	1
LL0000021888	10.7041302584608	-0.0229126570495799	1.27379642470534	-0.0179876914436152	0.985648672629002	0.99996091498187	pimr191	0.99996091498187	0.985648672629002	NA	NA	NA
LL0000005205	1164.34874000161	0.00446612876762398	0.248958852863655	0.0179392245596099	0.985687337368672	0.99996091498187	ccsapa	0.99996091498187	0.985687337368672	chr1	53954237	1
LL0000030158	1186.16810194532	-0.00454408191957781	0.253323545508648	-0.0179378585218115	0.985688427133788	0.99996091498187	tent5ab	0.99996091498187	0.985688427133788	NA	NA	NA
LL0000011180	555.708486956638	-0.00557965815932795	0.311642526927387	-0.0179040332342961	0.985715411474962	0.99996091498187	gba	0.99996091498187	0.985715411474962	chr16	14216528	16
LL0000011621	23.2442337950864	-0.0139260200804444	0.780824649100211	-0.0178350159622806	0.985770470499298	0.99996091498187	gpr20	0.99996091498187	0.985770470499298	chr16	30932809	16
LL0000039490	18.6017766460636	0.0148424778064571	0.832646138205526	0.0178256730265329	0.985777923898593	0.99996091498187	znf1110	0.99996091498187	0.985777923898593	NA	NA	NA
LL0000009353	1416.20717156461	-0.00404939578194999	0.227379562566945	-0.0178089698838161	0.985791248963048	0.99996091498187	ece2b	0.99996091498187	0.985791248963048	chr15	4171049	15
LL0000014612	1.6198328416775	0.0582413968267295	3.27353887621038	0.017791570233054	0.985805129676531	0.99996091498187	LOC101882822	0.99996091498187	0.985805129676531	chrUn_KN150616v1	44482	chrUn_KN150616v1
LL0000016274	1.6198328416775	0.0582413968267295	3.27353887621038	0.017791570233054	0.985805129676531	0.99996091498187	LOC108179089	0.99996091498187	0.985805129676531	chr4	57100307	4
LL0000017385	1.6198328416775	0.0582413968267295	3.27353887621038	0.017791570233054	0.985805129676531	0.99996091498187	LOC110438429	0.99996091498187	0.985805129676531	chrUn_KN149710v1	47130	chrUn_KN149710v1
LL0000033544	1.6198328416775	0.0582413968267295	3.27353887621038	0.017791570233054	0.985805129676531	0.99996091498187	XLOC_011156	0.99996091498187	0.985805129676531	NA	NA	NA
LL0000040421	1.6198328416775	0.0582413968267295	3.27353887621038	0.017791570233054	0.985805129676531	0.99996091498187	si:dkey-261m9.18	0.99996091498187	0.985805129676531	chr25	35144130	25
LL0000009636	890.729391583906	0.0268122668404715	1.51547310219984	0.0176923409604243	0.985884290721092	0.99996091498187	enam	0.99996091498187	0.985884290721092	NA	NA	NA
LL0000038322	356.088282396164	0.00507330144045286	0.286867303276352	0.0176851853888888	0.985889999148012	0.99996091498187	zbtb40	0.99996091498187	0.985889999148012	chr11	36421373	11
LL0000034822	16.1519079564132	0.0158734478395255	0.898514003816316	0.0176663332703834	0.985905038612714	0.99996091498187	XLOC_020187	0.99996091498187	0.985905038612714	NA	NA	NA
LL0000005426	1062.03346397823	0.00448518135459443	0.253930697764852	0.0176630135469003	0.985907686955599	0.99996091498187	cemip	0.99996091498187	0.985907686955599	chr7	11197850	7
LL0000010242	1154.74651958828	0.00459415209708547	0.260358743997512	0.0176454688117921	0.985921683447536	0.99996091498187	fcho2	0.99996091498187	0.985921683447536	chr5	35123661	5
LL0000025332	192.388849560679	0.00563676799949912	0.320230581722164	0.0176022164066443	0.985956188514769	0.99996091498187	si:ch211-185a18.2	0.99996091498187	0.985956188514769	chr17	11073414	17
LL0000009410	455.459537645994	-0.00469755418348253	0.26689443760248	-0.0176007946275718	0.985957322754625	0.99996091498187	eefsec	0.99996091498187	0.985957322754625	chr6	40822586	6
LL0000029923	2030.66589474355	-0.00379535712133743	0.215706676157625	-0.0175949914436771	0.985961952308549	0.99996091498187	taf3	0.99996091498187	0.985961952308549	chr4	25084689	4
LL0000021762	564.797337935556	-0.00445720782971443	0.254022611682492	-0.0175465002906339	0.986000636678898	0.99996091498187	pidd1	0.99996091498187	0.986000636678898	chr25	4503466	25
LL0000025068	1.51036084511646	0.0453154044826765	2.60837062495141	0.0173730696279102	0.986138993236685	0.99996091498187	si:ch211-135n15.1	0.99996091498187	0.986138993236685	NA	NA	NA
LL0000025483	1.51036084511646	0.0453154044826765	2.60837062495141	0.0173730696279102	0.986138993236685	0.99996091498187	si:ch211-203b20.7	0.99996091498187	0.986138993236685	chr18	33972816	18
LL0000026288	1.51036084511646	0.0453154044826765	2.60837062495141	0.0173730696279102	0.986138993236685	0.99996091498187	si:ch73-194c23.1	0.99996091498187	0.986138993236685	NA	NA	NA
LL0000027765	1.51036084511646	0.0453154044826765	2.60837062495141	0.0173730696279102	0.986138993236685	0.99996091498187	si:dkey-57l19.1	0.99996091498187	0.986138993236685	NA	NA	NA
LL0000027966	1.51036084511646	0.0453154044826765	2.60837062495141	0.0173730696279102	0.986138993236685	0.99996091498187	si:dkey-83f18.8	0.99996091498187	0.986138993236685	chr7	4552356	7
LL0000034199	1.51036084511646	0.0453154044826765	2.60837062495141	0.0173730696279102	0.986138993236685	0.99996091498187	XLOC_015908	0.99996091498187	0.986138993236685	NA	NA	NA
LL0000007410	4.06970153132792	0.0297607313558379	1.71788091420158	0.0173240945340322	0.986178063827906	0.99996091498187	crygs2	0.99996091498187	0.986178063827906	chr9	27733599	9
LL0000029102	1136.30671871804	-0.00397274249238946	0.229563684572778	-0.0173056226196352	0.986192800074051	0.99996091498187	snx17	0.99996091498187	0.986192800074051	chr20	19436185	20
LL0000020507	977.449918549143	-0.00403190829276183	0.233319493738861	-0.0172806319272855	0.986212736780358	0.99996091498187	npat	0.99996091498187	0.986212736780358	chr15	25528288	15
LL0000031522	4508.04470845782	0.00359329433324578	0.20826396374246	0.0172535577863546	0.986234335599292	0.99996091498187	ubqln4	0.99996091498187	0.986234335599292	chr16	46666174	16
LL0000012672	6.26297032654665	-0.0307543999958251	1.78448053639162	-0.0172343712181996	0.986249641989917	0.99996091498187	il21	0.99996091498187	0.986249641989917	chr14	1303928	14
LL0000008279	136.517421744832	-0.00619501337760294	0.360447591775876	-0.0171870017138441	0.986287431788862	0.99996091498187	CU862020.1	0.99996091498187	0.986287431788862	NA	NA	NA
LL0000010006	1309.79587485715	0.00389223965829026	0.226661580272548	0.0171720308912082	0.986299375014539	0.99996091498187	fam162a	0.99996091498187	0.986299375014539	chr24	20927132	24
LL0000000541	1497.1046405922	0.00395467192638482	0.230623612885153	0.0171477320856741	0.986318759802073	0.99996091498187	akap6	0.99996091498187	0.986318759802073	chr17	8988346	17
LL0000009025	144.895213799341	-0.00601065596107135	0.351597700616436	-0.0170952652720232	0.986360616127184	0.99996091498187	dnah11	0.99996091498187	0.986360616127184	NA	NA	NA
LL0000032042	904.787692033298	0.00407524828844075	0.238864346710306	0.0170609316315557	0.986388006414191	0.99996091498187	wdr81	0.99996091498187	0.986388006414191	chr15	26553862	15
LL0000015463	5.21399048545165	-0.0321326429593114	1.88554949767453	-0.0170415271510724	0.986403486699012	0.99996091498187	LOC101887118	0.99996091498187	0.986403486699012	chr21	29532525	21
LL0000009144	160.86197225254	-0.00781004329436647	0.458720256285644	-0.0170257214224767	0.986416096016437	0.99996091498187	dok7	0.99996091498187	0.986416096016437	chr1	41142498	1
LL0000013171	23.1462373347042	0.0142583702301935	0.837589425126701	0.0170231020144944	0.986418185698776	0.99996091498187	kcnk13b	0.99996091498187	0.986418185698776	chr20	16703049	20
LL0000013012	655.575241542198	0.0041401403988313	0.243308814180013	0.017015990204811	0.986423859280143	0.99996091498187	jakmip1	0.99996091498187	0.986423859280143	chr14	17230281	14
LL0000002682	26.0695045099745	-0.0124638583783974	0.732752190197488	-0.017009650117918	0.986428917205563	0.99996091498187	BX323889.1	0.99996091498187	0.986428917205563	NA	NA	NA
LL0000005752	88.7772223966275	0.00744841515978362	0.437940568547294	0.0170078218249818	0.986430375761276	0.99996091498187	clcnk	0.99996091498187	0.986430375761276	chr23	24271901	23
LL0000001103	1487.79893120357	-0.00606575192027391	0.35665198780202	-0.0170074810395871	0.986430647629358	0.99996091498187	anxa1c	0.99996091498187	0.986430647629358	chr5	65009763	5
LL0000022991	287.473748183374	0.00548432122184312	0.323797691505782	0.0169374932734664	0.986486481744864	0.99996091498187	qkib	0.99996091498187	0.986486481744864	chr13	3666591	13
LL0000030518	344.937949915989	-0.00656525408359472	0.388177054117712	-0.0169130401036117	0.986505989757175	0.99996091498187	tmem176l.2	0.99996091498187	0.986505989757175	chr16	46639773	16
LL0000030528	805.444070556149	0.00437403270280415	0.258812171085021	0.0169004134715413	0.986516062912214	0.99996091498187	tmem18	0.99996091498187	0.986516062912214	chr23	35642073	23
LL0000013158	34.261394878432	0.0109026344123334	0.647518605953342	0.0168375615960585	0.986566204318575	0.99996091498187	kcnj2a	0.99996091498187	0.986566204318575	chr12	36256660	12
LL0000023347	167.085867422608	-0.00602052349296833	0.358816379935911	-0.0167788424097129	0.986613048833155	0.99996091498187	rccd1	0.99996091498187	0.986613048833155	chrUn_KN150506v1	432	chrUn_KN150506v1
LL0000031543	1250.87139496958	0.00459141573631915	0.274376565739501	0.0167339937503203	0.986648827862727	0.99996091498187	uchl3	0.99996091498187	0.986648827862727	chr9	21971459	9
LL0000029610	1857.73463725522	0.00376309137039293	0.225025077360413	0.0167229866756839	0.986657609008885	0.99996091498187	stx12	0.99996091498187	0.986657609008885	chr19	13905065	19
LL0000032075	38.0706690999581	0.0121230533723201	0.72510918658668	0.0167189350191344	0.986660841311199	0.99996091498187	wisp2	0.99996091498187	0.986660841311199	chr23	25993685	23
LL0000007349	7698.75882506571	0.00421877971331039	0.2523810552828	0.0167159128032932	0.986663252353625	0.99996091498187	cry1aa	0.99996091498187	0.986663252353625	chr4	12013041	4
LL0000012432	211.829737589252	-0.00535594020625316	0.320544126363668	-0.0167089014140183	0.986668845851678	0.99996091498187	HUS1B	0.99996091498187	0.986668845851678	NA	NA	NA
LL0000022395	1326.85524617369	0.00427474543266032	0.256400973611334	0.0166721107663975	0.986698196452968	0.99996091498187	ppm1da	0.99996091498187	0.986698196452968	chr15	26933220	15
LL0000011521	2696.84537076809	0.00362226221160203	0.217572212804342	0.0166485516000127	0.986716991339494	0.99996091498187	gorasp2	0.99996091498187	0.986716991339494	chr6	3864015	6
LL0000009306	2750.83704617632	-0.00378496535553729	0.227381270367463	-0.0166458976564804	0.986719108586666	0.99996091498187	dync1i2a	0.99996091498187	0.986719108586666	chr9	3170055	9
LL0000007404	6248.28847436744	0.00680149691136671	0.410185512479025	0.016581514228186	0.986770472041028	0.99996091498187	crygmx	0.99996091498187	0.986770472041028	chr12	30838166	12
LL0000022525	1575.48015785982	0.00364430168836204	0.220940379374956	0.0164945027191129	0.986839887687271	0.99996091498187	prdm2b	0.99996091498187	0.986839887687271	chr11	26189702	11
LL0000020144	6093.35400910428	0.00345422073084683	0.210097385005204	0.0164410458072159	0.986882534348922	0.99996091498187	ndufb9	0.99996091498187	0.986882534348922	chr16	6386940	16
LL0000024278	2454.1690684775	0.00395603788190371	0.241472213970166	0.0163829942040142	0.986928846589217	0.99996091498187	scg2a	0.99996091498187	0.986928846589217	chr15	43142896	15
LL0000039061	214.491283326465	0.0057012964300672	0.348114239637433	0.0163776593454068	0.986933102619517	0.99996091498187	zgc:174890	0.99996091498187	0.986933102619517	chr1	58621002	1
LL0000002724	10.1272104124384	-0.0185368662299098	1.13402186894547	-0.0163461276519713	0.986958257903478	0.99996091498187	BX324206.2	0.99996091498187	0.986958257903478	NA	NA	NA
LL0000009054	3194.8687029634	0.00385075838881011	0.236166905808242	0.0163052413107228	0.98699087613678	0.99996091498187	dnajb6a	0.99996091498187	0.98699087613678	chr2	30103265	2
LL0000028998	1227.81960675519	-0.00383037380305954	0.235164643432153	-0.0162880514143472	0.987004589868528	0.99996091498187	smo	0.99996091498187	0.987004589868528	chr4	14971495	4
LL0000032087	81.4853857486767	0.00708274626469645	0.435300200397826	0.0162709464829638	0.987018235820833	0.99996091498187	wnt16	0.99996091498187	0.987018235820833	chr4	10706617	4
LL0000020588	1322.7144882412	0.0037069631221568	0.228244353659276	0.0162412040548901	0.98704196370962	0.99996091498187	nr3c1	0.99996091498187	0.98704196370962	chr14	23747182	14
LL0000025397	14.500486058866	-0.0169188951594983	1.04197203870024	-0.016237379249258	0.987045015060613	0.99996091498187	si:ch211-195j11.30	0.99996091498187	0.987045015060613	NA	NA	NA
LL0000014991	3.0166736711867	-0.0369977194911986	2.30512369942529	-0.0160502100171122	0.987194335041669	0.99996091498187	LOC101884790	0.99996091498187	0.987194335041669	chr12	48897721	12
LL0000020734	190.49541638837	-0.00566744527846445	0.353507433754075	-0.0160320398874755	0.987208830842441	0.99996091498187	nudt7	0.99996091498187	0.987208830842441	chr25	37280678	25
LL0000016041	2.69567338374961	-0.0339588060754872	2.12453817159829	-0.0159840884618891	0.987247085642716	0.99996091498187	LOC103910948	0.99996091498187	0.987247085642716	chr4	69292528	4
LL0000018543	350.453490386593	0.00523887919048663	0.327885623050825	0.0159777642634686	0.98725213097869	0.99996091498187	maip1	0.99996091498187	0.98725213097869	NA	NA	NA
LL0000023117	5466.25920555379	-0.0043500790357055	0.272617271668138	-0.015956725738936	0.987268915152873	0.99996091498187	rac3b	0.99996091498187	0.987268915152873	chr12	3022871	12
LL0000006370	454.117972009109	0.00503419732659277	0.316254013367804	0.0159182085089873	0.987299643553173	0.99996091498187	CR381647.3	0.99996091498187	0.987299643553173	NA	NA	NA
LL0000029044	3428.251214449	0.0038658436732124	0.242861790809492	0.0159178751845937	0.987299909473868	0.99996091498187	snap91	0.99996091498187	0.987299909473868	chr16	33005687	16
LL0000020390	1662.05212612291	-0.00372102395333969	0.233803279329604	-0.0159151914550094	0.987302050509051	0.99996091498187	nlgn2a	0.99996091498187	0.987302050509051	chr7	21940856	7
LL0000005963	1545.21453546917	-0.0046169636529714	0.290332261601535	-0.0159023445327889	0.9873122995729	0.99996091498187	cobl	0.99996091498187	0.9873122995729	chr16	8531416	16
LL0000009191	1681.99949369021	0.00370504027503438	0.233740897470256	0.015851056940114	0.987353215994033	0.99996091498187	dram2b	0.99996091498187	0.987353215994033	chr22	856872	22
LL0000005365	5843.39259299584	-0.00385597133865783	0.243434474186747	-0.0158398737546917	0.987362137764918	0.99996091498187	cdk5r1b	0.99996091498187	0.987362137764918	chr12	28367583	12
LL0000026813	492.81890628675	0.00409864405281174	0.258757033974058	0.0158397396579474	0.987362244745219	0.99996091498187	si:dkey-161j23.6	0.99996091498187	0.987362244745219	NA	NA	NA
LL0000034222	4.50017381532605	0.0262246179937209	1.65744389848392	0.0158223261841374	0.98737613694617	0.99996091498187	LOC103910129	0.99996091498187	0.98737613694617	chr2	48810620	2
LL0000019410	28.8067656047986	-0.0113677484917409	0.718635930642991	-0.015818508380968	0.987379182731193	0.99996091498187	mmp21	0.99996091498187	0.987379182731193	chr12	48683207	12
LL0000004251	285.474671878503	-0.00537426307952524	0.342312937805409	-0.0156998538062277	0.98747384362906	0.99996091498187	CABZ01060373.1	0.99996091498187	0.98747384362906	NA	NA	NA
LL0000022087	562.348303443393	0.00392669277687927	0.250145902297189	0.015697609838174	0.987475633835913	0.99996091498187	plcl2	0.99996091498187	0.987475633835913	chr16	49030907	16
LL0000030537	1166.39586694899	0.00357519152079534	0.227897203070562	0.015687737596711	0.987483509775132	0.99996091498187	tmem185	0.99996091498187	0.987483509775132	chr21	43460630	21
LL0000001588	5120.00256778225	0.00424613568679709	0.271295199865782	0.015651348379543	0.987512540605434	0.99996091498187	atp1b3a	0.99996091498187	0.987512540605434	chr2	16547705	2
LL0000001738	296.137016003358	-0.00473064400023314	0.302455483414072	-0.015640794297509	0.987520960513884	0.99996091498187	b3gntl1	0.99996091498187	0.987520960513884	chr1	57348781	1
LL0000009045	919.699349029161	0.00371826803033543	0.237948804954957	0.0156263362240432	0.987532494977836	0.99996091498187	dnajb12a	0.99996091498187	0.987532494977836	chr13	30035406	13
LL0000029306	1808.17624337079	-0.00341437726404213	0.218728601292861	-0.0156101088008629	0.987545441009201	0.99996091498187	spop	0.99996091498187	0.987545441009201	chr3	20658202	3
LL0000032630	107.166121895009	0.0062447630466886	0.400095039267231	0.0156081991371995	0.987546964514745	0.99996091498187	XLOC_003548	0.99996091498187	0.987546964514745	NA	NA	NA
LL0000001266	703.466953818875	-0.00458026187181451	0.294058806976548	-0.0155760064420713	0.987572647447032	0.99996091498187	arhgap18	0.99996091498187	0.987572647447032	chr20	2066828	20
LL0000027176	247.281154836392	0.00612673837418597	0.395124935814381	0.0155058256739943	0.987628636836645	0.99996091498187	si:dkey-222h21.2	0.99996091498187	0.987628636836645	chr1	58349270	1
LL0000020631	442.972591384757	-0.00439000259409452	0.283154676120243	-0.0155039028641373	0.987630170832545	0.99996091498187	nrp1b	0.99996091498187	0.987630170832545	chr2	43469240	2
LL0000004939	172.079186090583	-0.00710891144994995	0.458658605722761	-0.0154993525930853	0.987633800987375	0.99996091498187	caspa	0.99996091498187	0.987633800987375	chr16	41993555	16
LL0000013135	1087.60256279721	-0.00453758838832805	0.292955167922926	-0.0154890197722057	0.987642044396068	0.99996091498187	kcnip1b	0.99996091498187	0.987642044396068	chr10	21973446	10
LL0000038324	127.117417970698	-0.00650487782552711	0.42005800589112	-0.0154856656326012	0.987644720291337	0.99996091498187	zbtb42	0.99996091498187	0.987644720291337	chr17	1392924	17
LL0000008360	7.1481926425613	0.0197340252473837	1.27469545358617	0.0154813647384282	0.987648151497073	0.99996091498187	CU929150.2	0.99996091498187	0.987648151497073	NA	NA	NA
LL0000002780	1.07988856111833	0.0589580751621428	3.81244328655864	0.0154646432040074	0.987661491754204	0.99996091498187	BX469930.2	0.99996091498187	0.987661491754204	NA	NA	NA
LL0000003804	1.07988856111833	0.0589580751621428	3.81244328655864	0.0154646432040074	0.987661491754204	0.99996091498187	BX950220.1	0.99996091498187	0.987661491754204	NA	NA	NA
LL0000004264	1.07988856111833	0.0589580751621428	3.81244328655864	0.0154646432040074	0.987661491754204	0.99996091498187	CABZ01061894.1	0.99996091498187	0.987661491754204	NA	NA	NA
LL0000008301	1.07988856111833	0.0589580751621428	3.81244328655864	0.0154646432040074	0.987661491754204	0.99996091498187	CU914617.1	0.99996091498187	0.987661491754204	NA	NA	NA
LL0000014239	1.07988856111833	0.0589580751621428	3.81244328655864	0.0154646432040074	0.987661491754204	0.99996091498187	LOC100534679	0.99996091498187	0.987661491754204	chr10	24871315	10
LL0000016331	1.07988856111833	0.0589580751621428	3.81244328655864	0.0154646432040074	0.987661491754204	0.99996091498187	LOC108179338	0.99996091498187	0.987661491754204	chr15	37291116	15
LL0000038943	1.07988856111833	0.0589580751621428	3.81244328655864	0.0154646432040074	0.987661491754204	0.99996091498187	zgc:171734	0.99996091498187	0.987661491754204	chr5	58679070	5
LL0000009692	317.761890711524	0.0043141885249208	0.281369770705144	0.0153328074800252	0.987766668972266	0.99996091498187	epb41l4b	0.99996091498187	0.987766668972266	chr16	26600750	16
LL0000025199	27.3107882468905	0.0124498235396808	0.812320382378508	0.0153262478816883	0.987771902159583	0.99996091498187	si:ch211-157b11.8	0.99996091498187	0.987771902159583	chr6	40775679	6
LL0000021704	1596.71158841255	0.00349049424734011	0.228359537385898	0.0152850819689726	0.987804743958727	0.99996091498187	phf21ab	0.99996091498187	0.987804743958727	chr25	7714838	25
LL0000029798	1574.72101213376	-0.00482456406637105	0.316027704024104	-0.0152662693964421	0.987819752468706	0.99996091498187	syt9b	0.99996091498187	0.987819752468706	chr25	15841718	25
LL0000005792	90.0849253529425	0.00655596160057517	0.429955393267155	0.0152480041028386	0.987834324368347	0.99996091498187	clec19a	0.99996091498187	0.987834324368347	chr3	31158711	3
LL0000010085	4723.7313613926	0.00402158946699749	0.263924664058764	0.0152376417010502	0.987842591408294	0.99996091498187	fam49al	0.99996091498187	0.987842591408294	chr19	30633452	19
LL0000008976	2679.40259942997	-0.00362573599908233	0.238036066172229	-0.0152318766537629	0.987847190716741	0.99996091498187	dlg2	0.99996091498187	0.987847190716741	chr10	29272866	10
LL0000023061	946.442923634568	0.00406895455841815	0.267390098126736	0.0152172970761601	0.987858822188517	0.99996091498187	rab39bb	0.99996091498187	0.987858822188517	chr7	23875342	7
LL0000016996	15.1526014982262	-0.016452410558617	1.08358817649716	-0.0151832688058682	0.987885969683636	0.99996091498187	LOC110437765	0.99996091498187	0.987885969683636	chr3	59387968	3
LL0000019698	707.906075598256	-0.00372493982450182	0.245646272353901	-0.0151638361486525	0.987901472915994	0.99996091498187	mtg2	0.99996091498187	0.987901472915994	chr23	547106	23
LL0000009188	501.056918800876	-0.00512108777434978	0.337944798354609	-0.0151536221278842	0.987909621589185	0.99996091498187	dr1	0.99996091498187	0.987909621589185	chr6	24055420	6
LL0000026233	1300.35674581432	-0.00548842668902696	0.362212227759462	-0.0151525163106081	0.987910503802426	0.99996091498187	si:ch73-141c7.1	0.99996091498187	0.987910503802426	chr3	18023979	3
LL0000022908	4053.62887150683	0.00360324257880047	0.238524384792418	0.0151063908284945	0.987947302400613	0.99996091498187	ptprna	0.99996091498187	0.987947302400613	chr9	7548501	9
LL0000026015	3.53987211525485	0.0317673247565729	2.10371050329551	0.0151006161288869	0.987951909418777	0.99996091498187	si:ch211-285c6.6	0.99996091498187	0.987951909418777	chr7	3462838	7
LL0000022837	475.536087529504	0.00395788002456455	0.262225342357772	0.0150934306691248	0.987957641932868	0.99996091498187	ptgr1	0.99996091498187	0.987957641932868	chr7	24376070	7
LL0000002847	4.17512550884274	-0.0247211974258612	1.6381185634666	-0.0150912137724305	0.987959410559075	0.99996091498187	BX510924.1	0.99996091498187	0.987959410559075	NA	NA	NA
LL0000020623	1744.92869122115	0.0040533755191091	0.270087181274972	0.0150076560463727	0.988026072429212	0.99996091498187	nrip2	0.99996091498187	0.988026072429212	chr4	17574945	4
LL0000013163	2021.6601170516	0.00445144235255125	0.296859483185818	0.0149951158870841	0.988036076902924	0.99996091498187	KCNJ6	0.99996091498187	0.988036076902924	NA	NA	NA
LL0000010569	9.59806133221172	0.0170104848155001	1.13463880805772	0.0149919822014714	0.988038576941264	0.99996091498187	fosl1b	0.99996091498187	0.988038576941264	chr21	25614423	21
LL0000000247	547.038681235114	0.00393425712448099	0.263476168553139	0.0149321175652647	0.98808633666411	0.99996091498187	acvr2ba	0.99996091498187	0.98808633666411	NA	NA	NA
LL0000024291	624.530279190356	0.00432607204205351	0.289780029776699	0.0149288135741691	0.98808897257378	0.99996091498187	scml4	0.99996091498187	0.98808897257378	chr20	32523532	20
LL0000018365	599.694727825556	0.00374009068027783	0.251587538656578	0.0148659615664953	0.988139115655821	0.99996091498187	lrrc38b	0.99996091498187	0.988139115655821	chr11	28446206	11
LL0000039817	801.771433297714	0.00352046060571786	0.237133449144726	0.0148459047781541	0.988155116891753	0.99996091498187	gga3a	0.99996091498187	0.988155116891753	NA	NA	NA
LL0000008434	1346.54718866275	-0.00329790541094277	0.222205808833504	-0.014841670558729	0.988158494937883	0.99996091498187	cul3b	0.99996091498187	0.988158494937883	chr15	1766733	15
LL0000005436	47.4839584478762	0.00808218448604474	0.545227994836081	0.0148234950563655	0.988172995295437	0.99996091498187	cenpo	0.99996091498187	0.988172995295437	chr17	6528066	17
LL0000010475	75.8536326115584	0.0076738124080741	0.518730290347839	0.0147934534590767	0.988196962394067	0.99996091498187	FO704648.2	0.99996091498187	0.988196962394067	NA	NA	NA
LL0000019498	532.776584168101	0.0039740707460311	0.269144335874375	0.0147655745127255	0.988219204145621	0.99996091498187	mpp7a	0.99996091498187	0.988219204145621	chr12	23175961	12
LL0000030472	2149.7652865768	-0.00318376588040493	0.215927131631923	-0.0147446310074275	0.988235912826199	0.99996091498187	tmem131l	0.99996091498187	0.988235912826199	chr1	25218181	1
LL0000009021	23.9615343576931	-0.0120940155761673	0.822587158528472	-0.0147024123228502	0.988269594811775	0.99996091498187	dnaaf3l	0.99996091498187	0.988269594811775	chr24	36902912	24
LL0000021595	332.11603360276	0.00423496866144671	0.289169849130273	0.014645263585343	0.988315187998233	0.99996091498187	pemt	0.99996091498187	0.988315187998233	chr12	1286530	12
LL0000025701	3.09928496677063	0.028745854847506	1.96951642970904	0.0145953871792543	0.988354979359589	0.99996091498187	si:ch211-229l10.11	0.99996091498187	0.988354979359589	chr4	38171002	4
LL0000030593	290.424446896118	-0.00428254072642367	0.293894362238775	-0.0145717008444834	0.988373876310798	0.99996091498187	tmem256	0.99996091498187	0.988373876310798	chr7	22293980	7
LL0000008143	33.9282505338563	-0.00930549846327739	0.639024301046885	-0.0145620416125531	0.988381582445184	0.99996091498187	CU651669.1	0.99996091498187	0.988381582445184	NA	NA	NA
LL0000012418	87.788147012208	0.00680416557008855	0.467790600096566	0.0145453234175376	0.988394920222261	0.99996091498187	htr6	0.99996091498187	0.988394920222261	chr23	39730093	23
LL0000029572	6434.65971263425	0.00356192026051815	0.244983308193452	0.0145394406124415	0.988399613525324	0.99996091498187	stmn2b	0.99996091498187	0.988399613525324	chr19	31771251	19
LL0000018224	26.8909949539435	0.0110341864228685	0.764160133978458	0.0144396258483429	0.988479245824802	0.99996091498187	LOC795766	0.99996091498187	0.988479245824802	chr24	36366959	24
LL0000031804	12.2352849591145	-0.0151901457137755	1.05303145778712	-0.014425158528214	0.988490787874037	0.99996091498187	vasna	0.99996091498187	0.988490787874037	chr22	25814940	22
LL0000025224	297.549932699771	-0.0040948663637642	0.286079736990525	-0.0143137238828622	0.988579690678219	0.99996091498187	si:ch211-160j14.3	0.99996091498187	0.988579690678219	NA	NA	NA
LL0000028889	1985.71459573917	0.00370637375626837	0.259215599405318	0.014298420946777	0.988591899405251	0.99996091498187	slc9a7	0.99996091498187	0.988591899405251	chr6	37529380	6
LL0000010621	1855.23790484417	0.00395088647441374	0.27893530469562	0.0141641678478994	0.988699007033215	0.99996091498187	foxp1a	0.99996091498187	0.988699007033215	chr23	10638008	23
LL0000038674	6.51957022097835	0.0202293665259928	1.42910337252388	0.0141552856951604	0.988706093255331	0.99996091498187	zgc:136683	0.99996091498187	0.988706093255331	chr15	25059583	15
LL0000021629	736.782754681194	-0.00351451009434465	0.248490214841528	-0.0141434546892963	0.988715532087352	0.99996091498187	pfdn5	0.99996091498187	0.988715532087352	chr6	39661590	6
LL0000018314	1795.49110823285	0.00356022047737358	0.251833555895365	0.0141371965491875	0.988720524861549	0.99996091498187	lrfn4b	0.99996091498187	0.988720524861549	chr7	60561568	7
LL0000023382	1007.83357146786	-0.0038849969411658	0.274838021288015	-0.0141355876561727	0.988721808444185	0.99996091498187	reep2	0.99996091498187	0.988721808444185	chr14	21596715	14
LL0000010066	869.892481697613	-0.00380556959494529	0.269349773033475	-0.0141287276840302	0.988727281363498	0.99996091498187	fam219aa	0.99996091498187	0.988727281363498	chr21	13091642	21
LL0000031021	909.443043973668	0.00349759103819939	0.247600809453609	0.0141259273179182	0.988729515509426	0.99996091498187	trak1a	0.99996091498187	0.988729515509426	NA	NA	NA
LL0000006585	7.24754977463625	0.0200867744915706	1.42528239404136	0.0140931892343208	0.988755634120906	0.99996091498187	CR394532.1	0.99996091498187	0.988755634120906	NA	NA	NA
LL0000006884	4.77283921040236	-0.0269860140275307	1.92934468052129	-0.0139871399340834	0.988840240880693	0.99996091498187	CR769769.3	0.99996091498187	0.988840240880693	NA	NA	NA
LL0000016998	62.0890837540159	-0.00690426834629383	0.494993404142563	-0.013948202720506	0.988871305251833	0.99996091498187	LOC110437767	0.99996091498187	0.988871305251833	chr11	43722964	11
LL0000004532	48.268242356447	-0.00773810721865237	0.555513171233036	-0.0139296557118108	0.988886102186174	0.99996091498187	CABZ01081777.1	0.99996091498187	0.988886102186174	NA	NA	NA
LL0000006524	28.3260558113274	0.00963832099376239	0.692853434178942	0.0139110532160155	0.988900943392354	0.99996091498187	CR388369.1	0.99996091498187	0.988900943392354	NA	NA	NA
LL0000027050	7.65318018405091	-0.0185757104093253	1.33554497802028	-0.013908711960312	0.988902811263422	0.99996091498187	si:dkey-202b22.5	0.99996091498187	0.988902811263422	NA	NA	NA
LL0000011452	1984.83264000642	-0.00303447113639362	0.218405165112223	-0.0138937700252392	0.988914732050856	0.99996091498187	gnas	0.99996091498187	0.988914732050856	chr6	49810165	6
LL0000022301	777.158465285134	0.0034000300565886	0.244955053243722	0.0138802201120778	0.988925542274949	0.99996091498187	pomgnt1	0.99996091498187	0.988925542274949	chr6	33076838	6
LL0000029004	216.269653058755	-0.00504661018888765	0.364184444457636	-0.0138572920004954	0.988943834501919	0.99996091498187	smpd2b	0.99996091498187	0.988943834501919	chr6	54680756	6
LL0000031240	707.722166055221	0.0037423635803361	0.271392242272726	0.013789500941502	0.988997918773611	0.99996091498187	tspan14	0.99996091498187	0.988997918773611	chr13	21636661	13
LL0000024056	23.5175795260091	-0.0102123074776029	0.742727971818618	-0.0137497278479999	0.989029650102541	0.99996091498187	rsph14	0.99996091498187	0.989029650102541	chr8	44566701	8
LL0000009196	12.9189894543445	0.015331875772954	1.11511150074517	0.0137491863035298	0.989030082151672	0.99996091498187	drd1a	0.99996091498187	0.989030082151672	chr14	24041757	14
LL0000011163	44.9167305123616	0.0140566262975468	1.0232033530262	0.0137378618394607	0.989039116913409	0.99996091498187	gata4	0.99996091498187	0.989039116913409	chr20	52952187	20
LL0000015909	343.101090368194	-0.00519312232362861	0.379163561728213	-0.0136962589441838	0.989072308098496	0.99996091498187	LOC103910566	0.99996091498187	0.989072308098496	chr4	31240888	4
LL0000001743	18.8703940220937	-0.012036788364105	0.879537599784879	-0.0136853596333448	0.989081003675358	0.99996091498187	b4galnt3a	0.99996091498187	0.989081003675358	chr4	26388636	4
LL0000004878	1769.16446517748	-0.00296205369487226	0.216970793384972	-0.013651854466959	0.989107734433142	0.99996091498187	capn1a	0.99996091498187	0.989107734433142	chr13	42681386	13
LL0000010009	470.009806544868	0.00483095215832556	0.354051961018015	0.0136447546976862	0.989113398701846	0.99996091498187	FAM163B (1 of many)	0.99996091498187	0.989113398701846	NA	NA	NA
LL0000022723	1018.56506808215	0.00319426854108031	0.234312375914504	0.0136325216652057	0.989123158341844	0.99996091498187	psd2	0.99996091498187	0.989123158341844	chr14	8128002	14
LL0000011756	514.974943796581	0.00368754926654101	0.271938165576269	0.0135602491056254	0.989180818171498	0.99996091498187	grk6	0.99996091498187	0.989180818171498	chr21	36623381	21
LL0000023007	821.960773393739	0.00318530293913708	0.235158513722897	0.0135453438989265	0.989192709713639	0.99996091498187	r3hcc1l	0.99996091498187	0.989192709713639	chr1	54948026	1
LL0000038237	131.794476521014	-0.0052940052884714	0.391367095175309	-0.0135269555201109	0.989207380173117	0.99996091498187	xylt2	0.99996091498187	0.989207380173117	chr3	60177692	3
LL0000009919	552.954316357896	0.00432394101663091	0.319960685730734	0.0135139759647526	0.989217735413416	0.99996091498187	f5	0.99996091498187	0.989217735413416	chr9	34127004	9
LL0000022620	37.5225125720251	-0.0102944140725781	0.761816167930203	-0.0135129897551888	0.989218522222956	0.99996091498187	prlrb	0.99996091498187	0.989218522222956	chr5	66282254	5
LL0000012902	1359.7353044517	0.00437383965312236	0.324036968586919	0.0134979649766386	0.989230509168544	0.99996091498187	isl2b	0.99996091498187	0.989230509168544	chr7	29992888	7
LL0000030396	450.33100878135	-0.00523215846950548	0.387868109103732	-0.0134895299373689	0.989237238743454	0.99996091498187	tm4sf5	0.99996091498187	0.989237238743454	chr7	21841042	7
LL0000008635	479.477200117215	-0.00364112912522988	0.27044547447249	-0.0134634500071853	0.989258045627579	0.99996091498187	cyth3a	0.99996091498187	0.989258045627579	chr12	17504534	12
LL0000020676	2995.87290464386	-0.00308353361683947	0.229124806925165	-0.0134578776441548	0.989262491327233	0.99996091498187	nt5dc2	0.99996091498187	0.989262491327233	chr8	23639135	8
LL0000029454	5865.96542697125	0.00284355727468347	0.211300077541415	0.0134574360207044	0.989262843659859	0.99996091498187	st13	0.99996091498187	0.989262843659859	chr3	25087626	3
LL0000000592	0.539944280559167	0.0666773327013206	4.97056270827516	0.0134144435176955	0.989297143618107	0.99996091498187	AL772362.1	0.99996091498187	0.989297143618107	NA	NA	NA
LL0000000636	0.539944280559167	0.0666773327013206	4.97056270827516	0.0134144435176955	0.989297143618107	0.99996091498187	AL845428.1	0.99996091498187	0.989297143618107	NA	NA	NA
LL0000002811	0.539944280559167	0.0666773327013206	4.97056270827516	0.0134144435176955	0.989297143618107	0.99996091498187	BX470254.1	0.99996091498187	0.989297143618107	NA	NA	NA
LL0000003158	0.539944280559167	0.0666773327013206	4.97056270827516	0.0134144435176955	0.989297143618107	0.99996091498187	BX571712.3	0.99996091498187	0.989297143618107	NA	NA	NA
LL0000003994	0.539944280559167	0.0666773327013206	4.97056270827516	0.0134144435176955	0.989297143618107	0.99996091498187	CABZ01008730.1	0.99996091498187	0.989297143618107	NA	NA	NA
LL0000006384	0.539944280559167	0.0666773327013206	4.97056270827516	0.0134144435176955	0.989297143618107	0.99996091498187	CR381700.1	0.99996091498187	0.989297143618107	NA	NA	NA
LL0000006569	0.539944280559167	0.0666773327013206	4.97056270827516	0.0134144435176955	0.989297143618107	0.99996091498187	CR392024.1	0.99996091498187	0.989297143618107	NA	NA	NA
LL0000006948	0.539944280559167	0.0666773327013206	4.97056270827516	0.0134144435176955	0.989297143618107	0.99996091498187	CR790382.2	0.99996091498187	0.989297143618107	NA	NA	NA
LL0000007627	0.539944280559167	0.0666773327013206	4.97056270827516	0.0134144435176955	0.989297143618107	0.99996091498187	CT574585.2	0.99996091498187	0.989297143618107	NA	NA	NA
LL0000008584	0.539944280559167	0.0666773327013206	4.97056270827516	0.0134144435176955	0.989297143618107	0.99996091498187	cyp2k22	0.99996091498187	0.989297143618107	chr3	8229472	3
LL0000010969	0.539944280559167	0.0666773327013206	4.97056270827516	0.0134144435176955	0.989297143618107	0.99996091498187	ftr80	0.99996091498187	0.989297143618107	chr13	33450987	13
LL0000012784	0.539944280559167	0.0666773327013206	4.97056270827516	0.0134144435176955	0.989297143618107	0.99996091498187	insc	0.99996091498187	0.989297143618107	chrUn_KN150368v1	2107	chrUn_KN150368v1
LL0000013832	0.539944280559167	0.0666773327013206	4.97056270827516	0.0134144435176955	0.989297143618107	0.99996091498187	LO018208.1	0.99996091498187	0.989297143618107	NA	NA	NA
LL0000014853	0.539944280559167	0.0666773327013206	4.97056270827516	0.0134144435176955	0.989297143618107	0.99996091498187	LOC101884135	0.99996091498187	0.989297143618107	chr4	75865590	4
LL0000015593	0.539944280559167	0.0666773327013206	4.97056270827516	0.0134144435176955	0.989297143618107	0.99996091498187	LOC103909265	0.99996091498187	0.989297143618107	chr19	37569684	19
LL0000015701	0.539944280559167	0.0666773327013206	4.97056270827516	0.0134144435176955	0.989297143618107	0.99996091498187	LOC103909784	0.99996091498187	0.989297143618107	chr2	8209056	2
LL0000015711	0.539944280559167	0.0666773327013206	4.97056270827516	0.0134144435176955	0.989297143618107	0.99996091498187	LOC103909811	0.99996091498187	0.989297143618107	chr25	5862992	25
LL0000016707	0.539944280559167	0.0666773327013206	4.97056270827516	0.0134144435176955	0.989297143618107	0.99996091498187	LOC108183691	0.99996091498187	0.989297143618107	chr4	45128327	4
LL0000017120	0.539944280559167	0.0666773327013206	4.97056270827516	0.0134144435176955	0.989297143618107	0.99996091498187	LOC110438002	0.99996091498187	0.989297143618107	chr16	46217399	16
LL0000017199	0.539944280559167	0.0666773327013206	4.97056270827516	0.0134144435176955	0.989297143618107	0.99996091498187	LOC110438136	0.99996091498187	0.989297143618107	chr19	7844232	19
LL0000017626	0.539944280559167	0.0666773327013206	4.97056270827516	0.0134144435176955	0.989297143618107	0.99996091498187	LOC110439394	0.99996091498187	0.989297143618107	chr4	57917290	4
LL0000025459	0.539944280559167	0.0666773327013206	4.97056270827516	0.0134144435176955	0.989297143618107	0.99996091498187	si:ch211-1f22.3	0.99996091498187	0.989297143618107	chr1	56803041	1
LL0000026306	0.539944280559167	0.0666773327013206	4.97056270827516	0.0134144435176955	0.989297143618107	0.99996091498187	si:ch73-208h1.2	0.99996091498187	0.989297143618107	NA	NA	NA
LL0000032532	0.539944280559167	0.0666773327013206	4.97056270827516	0.0134144435176955	0.989297143618107	0.99996091498187	XLOC_002640	0.99996091498187	0.989297143618107	NA	NA	NA
LL0000034205	0.539944280559167	0.0666773327013206	4.97056270827516	0.0134144435176955	0.989297143618107	0.99996091498187	LOC108180065	0.99996091498187	0.989297143618107	chr2	45273325	2
LL0000035216	0.539944280559167	0.0666773327013206	4.97056270827516	0.0134144435176955	0.989297143618107	0.99996091498187	XLOC_023704	0.99996091498187	0.989297143618107	NA	NA	NA
LL0000035237	0.539944280559167	0.0666773327013206	4.97056270827516	0.0134144435176955	0.989297143618107	0.99996091498187	XLOC_023801	0.99996091498187	0.989297143618107	NA	NA	NA
LL0000038970	0.539944280559167	0.0666773327013206	4.97056270827516	0.0134144435176955	0.989297143618107	0.99996091498187	zgc:172091	0.99996091498187	0.989297143618107	chr1	58535305	1
LL0000039764	0.539944280559167	0.0666773327013206	4.97056270827516	0.0134144435176955	0.989297143618107	0.99996091498187	btr16	0.99996091498187	0.989297143618107	chr15	18189322	15
LL0000040367	0.539944280559167	0.0666773327013206	4.97056270827516	0.0134144435176955	0.989297143618107	0.99996091498187	LOC101884510	0.99996091498187	0.989297143618107	chr16	47302441	16
LL0000040388	0.539944280559167	0.0666773327013206	4.97056270827516	0.0134144435176955	0.989297143618107	0.99996091498187	LOC101883005	0.99996091498187	0.989297143618107	chr20	12652547	20
LL0000031289	1023.46091339998	0.00396462744867019	0.298101895637853	0.0132995714105977	0.989388790123102	0.99996091498187	ttc19	0.99996091498187	0.989388790123102	chr2	32475788	2
LL0000010553	21.8500921278172	-0.0100702703949008	0.760909910463252	-0.0132345107566938	0.989440696446028	0.99996091498187	FO904980.1	0.99996091498187	0.989440696446028	NA	NA	NA
LL0000000917	3.72790738835359	0.0246587594101573	1.86457870031368	0.0132248423764622	0.989448410022281	0.99996091498187	alox5b.2	0.99996091498187	0.989448410022281	chr15	963214	15
LL0000008591	739.861596627971	0.00317966697076621	0.240501348799285	0.0132209943380395	0.989451480044326	0.99996091498187	cyp2p7	0.99996091498187	0.989451480044326	chr20	25568786	20
LL0000039573	333.479589340377	-0.00386400664654745	0.29293313735742	-0.0131907461252252	0.989475612521938	0.99996091498187	znf277	0.99996091498187	0.989475612521938	chr25	21716262	25
LL0000014187	152.046209998538	-0.0046565878047388	0.353125625403052	-0.01318677396868	0.989478781568689	0.99996091498187	LOC100333572	0.99996091498187	0.989478781568689	chr12	203607	12
LL0000027020	43.0045784880874	0.00747979185721055	0.567244973725216	0.0131861756448703	0.989479258920516	0.99996091498187	si:dkey-19f4.2	0.99996091498187	0.989479258920516	NA	NA	NA
LL0000038676	575.01757732499	-0.00386990219140451	0.293583231461916	-0.0131816186235641	0.989482894581479	0.99996091498187	zgc:136858	0.99996091498187	0.989482894581479	chr25	20027085	25
LL0000036799	2.91124969367189	0.0296625509685149	2.25300501351592	0.0131657722865983	0.989495537032017	0.99996091498187	XLOC_035578	0.99996091498187	0.989495537032017	NA	NA	NA
LL0000001451	183.349148544067	-0.00452944576062218	0.346782615002783	-0.0130613403459854	0.989578854500881	0.99996091498187	asb13a.1	0.99996091498187	0.989578854500881	chr4	11479661	4
LL0000029776	6513.61753275292	-0.00365574184630775	0.280359077581835	-0.0130394987665083	0.989596280075961	0.99996091498187	syt11a	0.99996091498187	0.989596280075961	chr19	23982415	19
LL0000028332	217.173684399945	0.00407310986777119	0.312385698468972	0.0130387206832254	0.989596900843827	0.99996091498187	si:rp71-1d10.8	0.99996091498187	0.989596900843827	chr14	25100268	14
LL0000021513	2239.46390478036	-0.00319538046982347	0.245299423351745	-0.0130264491704144	0.989606691262958	0.99996091498187	pde8a	0.99996091498187	0.989606691262958	chr18	16377	18
LL0000027976	397.349078530669	0.00396276191606177	0.304574133219867	0.0130108288388401	0.989619153428236	0.99996091498187	si:dkey-85a20.4	0.99996091498187	0.989619153428236	chr13	39276993	13
LL0000039126	151.099883125727	0.00603881206223945	0.464786468445629	0.012992658935263	0.989633649688457	0.99996091498187	zgc:194629	0.99996091498187	0.989633649688457	chr21	33058753	21
LL0000001988	588.134451752354	0.0032338431988192	0.249602909592841	0.012955951531552	0.989662935494162	0.99996091498187	bphl	0.99996091498187	0.989662935494162	chrUn_KN150137v1	17981	chrUn_KN150137v1
LL0000025585	1945.71081244447	-0.00490650039928658	0.379647898476946	-0.0129238181456298	0.989688572080281	0.99996091498187	si:ch211-214p16.3	0.99996091498187	0.989688572080281	chr17	25650053	17
LL0000005543	1211.39052279748	-0.00384745311809443	0.298756321728952	-0.0128782316498897	0.98972494181466	0.99996091498187	cgnl1	0.99996091498187	0.98972494181466	chr7	52431795	7
LL0000028657	373.806461113844	-0.00381332590066588	0.296276628543207	-0.0128708292632328	0.989730847575216	0.99996091498187	slc29a3	0.99996091498187	0.989730847575216	chr13	5071075	13
LL0000018137	6.17777607800401	0.0175032156476724	1.36371787175686	0.0128349242978852	0.989759493226544	0.99996091498187	LOC561346	0.99996091498187	0.989759493226544	chr2	23401902	2
LL0000022418	5732.80483372759	0.00336846482439813	0.263110229223552	0.012802485233427	0.989785373728822	0.99996091498187	ppp1r13bb	0.99996091498187	0.989785373728822	chr20	20730773	20
LL0000031413	2820.51029553135	0.00276865532846835	0.216627690356245	0.0127807083384183	0.989802747755661	0.99996091498187	txnl1	0.99996091498187	0.989802747755661	chr21	918296	21
LL0000031757	9.86061186280195	-0.014051236791407	1.1006877932865	-0.0127658695563908	0.989814586424922	0.99996091498187	utrnp	0.99996091498187	0.989814586424922	chr17	7700814	17
LL0000029563	432.153789227786	-0.00414538606368274	0.324899723466129	-0.0127589707355196	0.989820090439319	0.99996091498187	stk38a	0.99996091498187	0.989820090439319	chr8	25590849	8
LL0000003177	20.4149268760387	-0.0103459525450575	0.814883297374812	-0.0126962383182813	0.989870139612542	0.99996091498187	BX571794.3	0.99996091498187	0.989870139612542	NA	NA	NA
LL0000009579	1996.3193292041	-0.00300632084887123	0.23692152732018	-0.0126890995633691	0.989875835056073	0.99996091498187	elocb	0.99996091498187	0.989875835056073	NA	NA	NA
LL0000025095	7.95068745371069	-0.015919980300678	1.25495594225012	-0.0126856886084253	0.989878556385325	0.99996091498187	si:ch211-140l13.3	0.99996091498187	0.989878556385325	chr20	42704285	20
LL0000018612	475.28024873554	0.00353535374500301	0.278934524275203	0.0126744932495877	0.98988748827121	0.99996091498187	map4k2	0.99996091498187	0.98988748827121	chr7	17648930	7
LL0000005190	171.660096763255	-0.00483846711993759	0.38208998887213	-0.012663161194618	0.989896529217351	0.99996091498187	ccpg1	0.99996091498187	0.989896529217351	chr18	2189210	18
LL0000030413	117.139677831966	0.0050292197372612	0.398126420492756	0.0126322180051166	0.989921216335911	0.99996091498187	tmc4	0.99996091498187	0.989921216335911	chr16	32028940	16
LL0000020908	183.172881257813	-0.00580026738057294	0.460475700780422	-0.012596250726678	0.989949911788984	0.99996091498187	opn6b	0.99996091498187	0.989949911788984	chr17	28761985	17
LL0000008793	27087.4012282168	-0.00290487749236628	0.231488470821514	-0.0125486918724607	0.989987855265565	0.99996091498187	ddx5	0.99996091498187	0.989987855265565	chr3	25269860	3
LL0000027462	5.036070076839	-0.0199064746644934	1.58673658664728	-0.0125455446304135	0.989990366203747	0.99996091498187	si:dkey-273g18.1	0.99996091498187	0.989990366203747	chr7	6031107	7
LL0000030343	4167.86051724976	0.00271933242043401	0.216868328031276	0.0125390943210566	0.989995512401206	0.99996091498187	tjp1a	0.99996091498187	0.989995512401206	chr7	30970028	7
LL0000014146	77.6609247848829	0.0058741338509062	0.46936174046729	0.0125151526945038	0.990014613556572	0.99996091498187	LOC100332526	0.99996091498187	0.990014613556572	chr15	47637507	15
LL0000022929	129.700011097564	0.00483025165874016	0.38706851351593	0.0124790611741179	0.990043408174837	0.99996091498187	pudp	0.99996091498187	0.990043408174837	chr1	32341733	1
LL0000009454	484.860002929338	-0.00320085639254724	0.25744726635482	-0.0124330564385786	0.990080111795588	0.99996091498187	egln2	0.99996091498187	0.990080111795588	chr15	8335731	15
LL0000030579	718.007860683407	-0.00417873504007425	0.336213175725132	-0.0124288259407494	0.990083486983699	0.99996091498187	tmem240b	0.99996091498187	0.990083486983699	chr22	349119	22
LL0000037817	11.0775134573049	0.0134738952015557	1.08433707604077	0.0124259287072916	0.990085798463045	0.99996091498187	XLOC_043071	0.99996091498187	0.990085798463045	NA	NA	NA
LL0000012868	541.052729461414	0.00602325369670949	0.484988111322384	0.0124193842201333	0.990091019805406	0.99996091498187	irg1l	0.99996091498187	0.990091019805406	chr14	11427051	14
LL0000039313	453.06118492426	-0.00330856728617978	0.268379360584637	-0.0123279498057243	0.990163968328262	0.99996091498187	zmat5	0.99996091498187	0.990163968328262	chr5	32076108	5
LL0000029543	848.745775939968	0.00391762447572739	0.318199150299329	0.0123118634102011	0.990176802440871	0.99996091498187	stk10	0.99996091498187	0.990176802440871	chr21	42785504	21
LL0000022687	1077.04074155357	0.00297454347957125	0.242843536713219	0.0122488064530372	0.990227110819873	0.99996091498187	prr5a	0.99996091498187	0.990227110819873	chr25	21071173	25
LL0000013225	1104.46411793411	-0.00318406113896636	0.260370967210616	-0.0122289407804471	0.990242960146243	0.99996091498187	kctd6a	0.99996091498187	0.990242960146243	chr22	10214803	22
LL0000007502	14.3983253701563	-0.0122438425133385	1.00229175395619	-0.0122158467981108	0.990253406852258	0.99996091498187	CT025909.2	0.99996091498187	0.990253406852258	NA	NA	NA
LL0000011165	559.734295406107	0.00595785707193619	0.488459814633079	0.0121972307515442	0.990268259201859	0.99996091498187	gata6	0.99996091498187	0.990268259201859	chr2	4207027	2
LL0000022218	3965.52516142781	0.00352377891440187	0.288940165148827	0.0121955315993775	0.990269614828309	0.99996091498187	pnp4b	0.99996091498187	0.990269614828309	chr16	36807923	16
LL0000028728	1498.27761354842	0.00286873413883419	0.235314811460232	0.0121910479031576	0.990273192034366	0.99996091498187	slc36a4	0.99996091498187	0.990273192034366	chr15	41170080	15
LL0000024059	48.5671102977997	0.00668498710681869	0.549269422373194	0.0121706886175008	0.990289435188988	0.99996091498187	rsph9	0.99996091498187	0.990289435188988	chr4	5645250	4
LL0000028160	74.7912628022855	0.00558344799074629	0.460181882097318	0.012133133024054	0.990319398004799	0.99996091498187	si:dkeyp-2e4.8	0.99996091498187	0.990319398004799	chr13	44818275	13
LL0000009311	130.33976187611	-0.00441590559411778	0.364406424516714	-0.0121180783241521	0.990331409034393	0.99996091498187	dync2li1	0.99996091498187	0.990331409034393	chr13	10970612	13
LL0000000555	4917.45277886613	0.00263578887663032	0.219730516925396	0.011995552158671	0.990429163664667	0.99996091498187	akt1s1	0.99996091498187	0.990429163664667	chr3	30190459	3
LL0000002049	1.55801540163083	-0.0348130190531535	2.90701027055557	-0.0119755404395252	0.99044512955959	0.99996091498187	btbd18	0.99996091498187	0.99044512955959	chr14	46335743	14
LL0000020342	1.55801540163083	-0.0348130190531535	2.90701027055557	-0.0119755404395252	0.99044512955959	0.99996091498187	nitr3a	0.99996091498187	0.99044512955959	chr7	17400653	7
LL0000023441	1.55801540163083	-0.0348130190531535	2.90701027055557	-0.0119755404395252	0.99044512955959	0.99996091498187	RF00069	0.99996091498187	0.99044512955959	NA	NA	NA
LL0000039352	1.55801540163083	-0.0348130190531535	2.90701027055557	-0.0119755404395252	0.99044512955959	0.99996091498187	zmp:0000001006	0.99996091498187	0.99044512955959	chr13	47810199	13
LL0000030974	335.639366462614	-0.00349045236656258	0.291498358030206	-0.0119741750524745	0.99044621890273	0.99996091498187	traf3ip1	0.99996091498187	0.99044621890273	chr9	45605383	9
LL0000011143	283.946927774712	0.00356598920831565	0.298217933023748	0.011957661875524	0.990459393568439	0.99996091498187	gareml	0.99996091498187	0.990459393568439	chr20	47993247	20
LL0000001239	68.5987715290708	0.00669870073435057	0.560816151472649	0.0119445574396537	0.990469848648827	0.99996091498187	arf4b	0.99996091498187	0.990469848648827	chr11	42466576	11
LL0000039580	2272.94532590749	0.00255914709024546	0.214699573925994	0.0119196654350492	0.990489708181184	0.99996091498187	znf318	0.99996091498187	0.990489708181184	chr13	4307580	13
LL0000005823	438.631060260817	-0.00349104083758316	0.294352313239418	-0.0118600761079926	0.990537250224619	0.99996091498187	clp1	0.99996091498187	0.990537250224619	chr14	48982237	14
LL0000014190	1.94083312911459	0.031123005312679	2.62598732430445	0.0118519251881471	0.990543753260655	0.99996091498187	LOC100333807	0.99996091498187	0.990543753260655	chr9	56186629	9
LL0000024778	1.94083312911459	0.031123005312679	2.62598732430445	0.0118519251881471	0.990543753260655	0.99996091498187	si:ch1073-166e24.4	0.99996091498187	0.990543753260655	chr15	5293789	15
LL0000040003	1.94083312911459	0.031123005312679	2.62598732430445	0.0118519251881471	0.990543753260655	0.99996091498187	LOC108191475	0.99996091498187	0.990543753260655	chr10	20483743	10
LL0000025580	266.423422012068	0.00531207038687001	0.448220251395704	0.011851473400251	0.990544113709927	0.99996091498187	si:ch211-214p13.3	0.99996091498187	0.990544113709927	chr9	9251233	9
LL0000001312	714.40688115635	-0.00295798854256844	0.249857442222821	-0.0118387049681335	0.990554300730103	0.99996091498187	arhgef1a	0.99996091498187	0.990554300730103	chr19	11039511	19
LL0000022538	1327.45774685587	0.0027902151113387	0.235896556739376	0.0118281298799177	0.990562737838976	0.99996091498187	preb	0.99996091498187	0.990562737838976	chr16	2565496	16
LL0000028337	267.827808974289	-0.00375814992336991	0.318679411164061	-0.0117928858649584	0.990590856533191	0.99996091498187	si:rp71-1h20.5	0.99996091498187	0.990590856533191	chr21	2119561	21
LL0000014478	93.7671970111754	0.00554096203416905	0.470762698917554	0.0117701807023148	0.99060897137466	0.99996091498187	LOC101882151	0.99996091498187	0.99060897137466	chr16	54397747	16
LL0000018373	196.752907625816	-0.00390996948773647	0.334161937843026	-0.0117008224005847	0.990664307482132	0.99996091498187	lrrc42	0.99996091498187	0.990664307482132	chr2	26604772	2
LL0000027363	59.1436620515155	-0.00647102459840061	0.554265333032994	-0.0116749582063712	0.990684942713868	0.99996091498187	si:dkey-250k10.1	0.99996091498187	0.990684942713868	NA	NA	NA
LL0000009308	3721.74046987423	-0.0024896786205714	0.214751643193534	-0.0115932925287454	0.990750098087542	0.99996091498187	dync1li1	0.99996091498187	0.990750098087542	chr19	18989910	19
LL0000001302	727.720914452217	0.00330075430401976	0.28480822486211	0.0115893924960131	0.990753209654405	0.99996091498187	arhgef10lb	0.99996091498187	0.990753209654405	chr23	21537309	23
LL0000028897	6.94599448593025	-0.0173340045995167	1.50199245352331	-0.0115406735625438	0.990792079139751	0.99996091498187	slco1f3	0.99996091498187	0.990792079139751	chr4	77322542	4
LL0000006813	101.885929137507	-0.00538513423187758	0.466880331081775	-0.0115342923515327	0.990797170270636	0.99996091498187	CR751224.1	0.99996091498187	0.990797170270636	NA	NA	NA
LL0000001675	794.022673773363	0.00302638323340776	0.262979352396753	0.0115080640583596	0.990818096031951	0.99996091498187	atxn1a	0.99996091498187	0.990818096031951	chr19	32266581	19
LL0000014448	23.0085439654733	-0.00858352212347883	0.751376710591428	-0.011423726610747	0.990885383156123	0.99996091498187	LOC100538255	0.99996091498187	0.990885383156123	chr22	5445922	22
LL0000016188	4.34641494545046	0.022443207217823	1.97461203134005	0.0113658819361048	0.990931533532723	0.99996091498187	LOC103911707	0.99996091498187	0.990931533532723	chr10	4582304	10
LL0000018854	3620.00379542488	0.00238513818271298	0.209853911958509	0.0113657075079189	0.99093167269729	0.99996091498187	mef2d	0.99996091498187	0.99093167269729	chr16	29076240	16
LL0000030132	1094.41588677081	0.00257804248401491	0.226903363407721	0.0113618522233293	0.990934748570733	0.99996091498187	tecpr2	0.99996091498187	0.990934748570733	chr17	29283622	17
LL0000030732	58.4351378628476	0.00565623609466504	0.499191722881083	0.0113307890243454	0.990959531822274	0.99996091498187	tnfrsf9a	0.99996091498187	0.990959531822274	chr23	30005693	23
LL0000018347	26.8527749260688	0.0109227871350278	0.96826855809199	0.0112807413229978	0.990999461558481	0.99996091498187	lrrc10	0.99996091498187	0.990999461558481	chr25	28672538	25
LL0000031385	1297.35901003604	-0.00252170585246871	0.223728986127332	-0.0112712523134285	0.991007032211401	0.99996091498187	twf1b	0.99996091498187	0.991007032211401	chr4	14193079	4
LL0000008899	3420.10732036745	-0.00269082882591977	0.241309244064222	-0.0111509562609364	0.991103008542585	0.99996091498187	dhtkd1	0.99996091498187	0.991103008542585	chr25	8031998	25
LL0000024078	7869.83838969982	-0.00290579658000279	0.260608501358017	-0.0111500452397402	0.991103735387145	0.99996091498187	rtn1b	0.99996091498187	0.991103735387145	chr20	20637759	20
LL0000013526	1315.24281153592	-0.0030112822820552	0.270738793772094	-0.0111224632425232	0.991125741272295	0.99996091498187	lancl1	0.99996091498187	0.991125741272295	chr1	7517460	1
LL0000013811	793.900543216693	0.00262469431858294	0.238511891376845	0.0110044589535201	0.9912198893105	0.99996091498187	LO018102.1	0.99996091498187	0.9912198893105	NA	NA	NA
LL0000000573	118.971603091085	0.00431993172890076	0.393627508178645	0.0109746692981126	0.991243656581384	0.99996091498187	AL627305.1	0.99996091498187	0.991243656581384	NA	NA	NA
LL0000015948	11.8698934039681	-0.0116628804084199	1.06341280780167	-0.0109674063758268	0.991249451206201	0.99996091498187	LOC103910670	0.99996091498187	0.991249451206201	chr4	45535776	4
LL0000026569	507.59018035833	-0.00329100266078597	0.301799350196828	-0.0109046048596183	0.991299556570075	0.99996091498187	si:ch73-60h1.1	0.99996091498187	0.991299556570075	chr11	14676261	11
LL0000010658	22.5888668818076	0.00818220214692136	0.750548472137731	0.0109016305417512	0.991301929591326	0.99996091498187	FP016142.1	0.99996091498187	0.991301929591326	NA	NA	NA
LL0000016210	10.1137278647525	-0.0139122643751339	1.28580386154814	-0.0108198962463709	0.991367140277564	0.99996091498187	LOC103911803	0.99996091498187	0.991367140277564	chr11	7345925	11
LL0000028518	217.750937402598	-0.00355517789712066	0.329866971316674	-0.0107776109955176	0.991400877059235	0.99996091498187	slc16a8	0.99996091498187	0.991400877059235	chr12	19190623	12
LL0000038284	19513.9500232347	0.0026200863330782	0.244548152296493	0.0107139894882607	0.99145163674685	0.99996091498187	ywhaqb	0.99996091498187	0.99145163674685	chr17	32500451	17
LL0000028835	829.624077109797	-0.00529897358433149	0.49536259145458	-0.0106971613838898	0.991465062862114	0.99996091498187	slc6a19a.1	0.99996091498187	0.991465062862114	chr19	663795	19
LL0000032213	14.2896381038363	0.0107455101121359	1.00769284632005	0.0106634776175865	0.991491937086391	0.99996091498187	XLOC_000086	0.99996091498187	0.991491937086391	NA	NA	NA
LL0000021521	58.8978573574163	-0.00565729819804899	0.532484516520079	-0.0106243430983137	0.991523160146387	0.99996091498187	pdgfbb	0.99996091498187	0.991523160146387	chr3	24275743	3
LL0000021123	2965.76619268801	0.00279577725344073	0.263429908271084	0.0106129834375667	0.991532223333334	0.99996091498187	otpa	0.99996091498187	0.991532223333334	chr21	7580707	21
LL0000024387	3585.22912248609	-0.00221087121228718	0.208679263888052	-0.0105945898557186	0.991546898463247	0.99996091498187	sec61b	0.99996091498187	0.991546898463247	chr16	27224067	16
LL0000006552	22.6324734192758	-0.00789750408141195	0.757879348695744	-0.0104205294615865	0.991685770897615	0.99996091498187	CR391986.1	0.99996091498187	0.991685770897615	NA	NA	NA
LL0000008074	229.140235773748	0.00322112200202289	0.309121506746506	0.0104202455400956	0.991685997421891	0.99996091498187	CU571079.1	0.99996091498187	0.991685997421891	NA	NA	NA
LL0000013167	334.536029246009	0.00297147284050887	0.285828282167474	0.0103960070640169	0.991705335880244	0.99996091498187	kcnk10b	0.99996091498187	0.991705335880244	chr17	2727759	17
LL0000000397	25.2811725823574	0.0078698026072932	0.759352764044182	0.0103638295400151	0.991731008446795	0.99996091498187	adora1a	0.99996091498187	0.991731008446795	NA	NA	NA
LL0000018502	33.0095365448596	-0.00670984352823712	0.649288447319528	-0.0103341489532696	0.991754688860575	0.99996091498187	m17	0.99996091498187	0.991754688860575	chr5	32155226	5
LL0000009463	235.489226586364	0.00564846963510442	0.547333907667387	0.0103199702338503	0.991766001238654	0.99996091498187	ehbp1l1b	0.99996091498187	0.991766001238654	chr10	26871779	10
LL0000000544	4288.8649006943	0.00228877618752352	0.222227069332819	0.0102992681962417	0.991782518197036	0.99996091498187	akap9	0.99996091498187	0.991782518197036	chr19	440345	19
LL0000003273	4.77688722944858	0.0165039353683866	1.60730855907391	0.0102680566685314	0.991807420076346	0.99996091498187	BX649242.1	0.99996091498187	0.991807420076346	NA	NA	NA
LL0000026012	4.77688722944858	0.0165039353683866	1.60730855907391	0.0102680566685314	0.991807420076346	0.99996091498187	si:ch211-285c6.3	0.99996091498187	0.991807420076346	chr7	3483289	7
LL0000000862	1847.58572602734	0.00224365457505689	0.218592753831848	0.0102640848597516	0.991810588954258	0.99996091498187	aldh18a1	0.99996091498187	0.991810588954258	chr12	30788884	12
LL0000018643	1815.21347897725	-0.00221343215416593	0.216449131302458	-0.0102261078196381	0.991840888658027	0.99996091498187	mapk8b	0.99996091498187	0.991840888658027	chr12	2499697	12
LL0000023691	701.477261419129	-0.00298133485011021	0.29158700639922	-0.0102245120141889	0.991842161859994	0.99996091498187	rims1b	0.99996091498187	0.991842161859994	NA	NA	NA
LL0000004967	866.323125264708	-0.00337612634993612	0.333172210113768	-0.0101332771685348	0.991914952963687	0.99996091498187	cbfb	0.99996091498187	0.991914952963687	chr18	22993939	18
LL0000020755	533.833781517874	0.00263362835336755	0.260929593108067	0.0100932528273127	0.991946886134528	0.99996091498187	nup35	0.99996091498187	0.991946886134528	chr9	12259171	9
LL0000031264	28.2292816322112	-0.00692882883473754	0.690785276103916	-0.0100303655483462	0.991997060383593	0.99996091498187	tspeara	0.99996091498187	0.991997060383593	chr6	8621613	6
LL0000024513	1099.54268872652	0.00276819111475869	0.277994294369347	0.0099577263664298	0.992055015170979	0.99996091498187	serpinf2a	0.99996091498187	0.992055015170979	chr21	40092291	21
LL0000030015	1368.99292294629	0.00220625267540395	0.221950148965673	0.00994030725226126	0.992068912925399	0.99996091498187	tbc1d5	0.99996091498187	0.992068912925399	chr19	20404283	19
LL0000011188	51.7040393509932	0.00543335819257689	0.547978777681393	0.00991527120003901	0.992088887820533	0.99996091498187	gbgt1l2	0.99996091498187	0.992088887820533	chr5	23738166	5
LL0000021077	10.6328782897744	-0.0111917136902103	1.12990784851562	-0.00990497915817922	0.992097099278596	0.99996091498187	org	0.99996091498187	0.992097099278596	chr22	20689955	22
LL0000005550	141.253401599053	-0.00349157914283438	0.353478696564603	-0.00987776399757161	0.992118812772822	0.99996091498187	ch25hl3	0.99996091498187	0.992118812772822	NA	NA	NA
LL0000018461	634.92306018866	-0.00428956102293719	0.434602748743548	-0.00987007338388554	0.99212494869563	0.99996091498187	ly6m2	0.99996091498187	0.99212494869563	NA	NA	NA
LL0000018840	409.721928834847	0.00292303155341697	0.296542865151472	0.00985702877027206	0.992135356285146	0.99996091498187	med28	0.99996091498187	0.992135356285146	chr1	21309395	1
LL0000024687	3827.17908934394	0.00276344848556724	0.280714029094374	0.0098443547495027	0.992145468200018	0.99996091498187	shmt2	0.99996091498187	0.992145468200018	chr6	59176469	6
LL0000011169	365.002164029762	-0.00265748019975362	0.270683097878512	-0.00981768060356081	0.992166750060778	0.99996091498187	gatb	0.99996091498187	0.992166750060778	chr1	24520502	1
LL0000009336	596.641721272393	-0.00244207248766684	0.249563384115428	-0.00978537975962586	0.992192521167509	0.99996091498187	eaf1	0.99996091498187	0.992192521167509	chr16	6944747	16
LL0000013222	1046.73867020767	-0.00236096903451755	0.241579253387072	-0.00977306205485566	0.992202348804034	0.99996091498187	kctd3	0.99996091498187	0.992202348804034	chr17	29345588	17
LL0000005535	311.693470420799	0.00275497910534356	0.283338583097128	0.00972327550744881	0.992242070834168	0.99996091498187	cflara	0.99996091498187	0.992242070834168	chr11	30332457	11
LL0000020659	240.695876071566	0.00297713709954041	0.306613003597475	0.00970975485256598	0.992252858246716	0.99996091498187	nsmfa	0.99996091498187	0.992252858246716	chr21	13454273	21
LL0000006044	493.567559830336	-0.00248763866323566	0.257855238728545	-0.00964742339733691	0.992302589223156	0.99996091498187	commd4	0.99996091498187	0.992302589223156	chr25	26833895	25
LL0000028968	977.821563358774	0.00224346779621302	0.233326657356086	0.00961513708564041	0.992328348778007	0.99996091498187	smchd1	0.99996091498187	0.992328348778007	chr7	71586194	7
LL0000024871	6.16766121351792	0.0143501489408608	1.49506354545427	0.00959835385224418	0.9923417392429	0.99996091498187	si:ch1073-70f20.1	0.99996091498187	0.9923417392429	chr19	10979969	19
LL0000025336	1089.24412137637	0.00251910799013197	0.263065901365225	0.00957595787617714	0.992359607825226	0.99996091498187	si:ch211-186j3.6	0.99996091498187	0.992359607825226	chr7	47416439	7
LL0000002115	0.970416564557296	0.0332646168188446	3.47966377624143	0.00955972155872353	0.9923725619393	0.99996091498187	BX000696.1	0.99996091498187	0.9923725619393	NA	NA	NA
LL0000003756	0.970416564557296	0.0332646168188446	3.47966377624143	0.00955972155872353	0.9923725619393	0.99996091498187	BX936308.2	0.99996091498187	0.9923725619393	NA	NA	NA
LL0000004077	0.970416564557296	0.0332646168188446	3.47966377624143	0.00955972155872353	0.9923725619393	0.99996091498187	CABZ01034691.1	0.99996091498187	0.9923725619393	NA	NA	NA
LL0000004632	0.970416564557296	0.0332646168188446	3.47966377624143	0.00955972155872353	0.9923725619393	0.99996091498187	CABZ01090219.1	0.99996091498187	0.9923725619393	NA	NA	NA
LL0000005194	0.970416564557296	0.0332646168188446	3.47966377624143	0.00955972155872353	0.9923725619393	0.99996091498187	ccr12b.1	0.99996091498187	0.9923725619393	chr24	260679	24
LL0000006648	0.970416564557296	0.0332646168188446	3.47966377624143	0.00955972155872353	0.9923725619393	0.99996091498187	CR450785.2	0.99996091498187	0.9923725619393	NA	NA	NA
LL0000016051	0.970416564557296	0.0332646168188446	3.47966377624143	0.00955972155872353	0.9923725619393	0.99996091498187	LOC103911003	0.99996091498187	0.9923725619393	chr4	75612847	4
LL0000017136	0.970416564557296	0.0332646168188446	3.47966377624143	0.00955972155872353	0.9923725619393	0.99996091498187	LOC110438024	0.99996091498187	0.9923725619393	chr2	19597440	2
LL0000017232	0.970416564557296	0.0332646168188446	3.47966377624143	0.00955972155872353	0.9923725619393	0.99996091498187	LOC110438195	0.99996091498187	0.9923725619393	chr20	43591069	20
LL0000017461	0.970416564557296	0.0332646168188446	3.47966377624143	0.00955972155872353	0.9923725619393	0.99996091498187	LOC110438602	0.99996091498187	0.9923725619393	chr3	23189899	3
LL0000018055	0.970416564557296	0.0332646168188446	3.47966377624143	0.00955972155872353	0.9923725619393	0.99996091498187	LOC110440139	0.99996091498187	0.9923725619393	chr12	7738019	12
LL0000025518	0.970416564557296	0.0332646168188446	3.47966377624143	0.00955972155872353	0.9923725619393	0.99996091498187	si:ch211-209f23.3	0.99996091498187	0.9923725619393	NA	NA	NA
LL0000025840	0.970416564557296	0.0332646168188446	3.47966377624143	0.00955972155872353	0.9923725619393	0.99996091498187	si:ch211-251g8.5	0.99996091498187	0.9923725619393	NA	NA	NA
LL0000026141	0.970416564557296	0.0332646168188446	3.47966377624143	0.00955972155872353	0.9923725619393	0.99996091498187	si:ch211-76m11.7	0.99996091498187	0.9923725619393	chr1	27530783	1
LL0000032183	0.970416564557296	0.0332646168188446	3.47966377624143	0.00955972155872353	0.9923725619393	0.99996091498187	xcl32a.1	0.99996091498187	0.9923725619393	chr2	40211070	2
LL0000032382	0.970416564557296	0.0332646168188446	3.47966377624143	0.00955972155872353	0.9923725619393	0.99996091498187	XLOC_001482	0.99996091498187	0.9923725619393	NA	NA	NA
LL0000037117	0.970416564557296	0.0332646168188446	3.47966377624143	0.00955972155872353	0.9923725619393	0.99996091498187	XLOC_038290	0.99996091498187	0.9923725619393	NA	NA	NA
LL0000039989	0.970416564557296	0.0332646168188446	3.47966377624143	0.00955972155872353	0.9923725619393	0.99996091498187	LOC108181627	0.99996091498187	0.9923725619393	chr25	36345845	25
LL0000000800	20.7575057492541	0.0074789837825853	0.783536488541002	0.00954516336120054	0.992384177170384	0.99996091498187	AL953894.1	0.99996091498187	0.992384177170384	NA	NA	NA
LL0000012336	2040.68835962625	0.00274155023486758	0.288730343444631	0.00949519264986199	0.992424046222667	0.99996091498187	hsbp1a	0.99996091498187	0.992424046222667	chr7	26629147	7
LL0000026774	21.2115754454242	0.00890809713559238	0.939749817783434	0.00947922198761762	0.992436788394042	0.99996091498187	si:dkey-150i13.2	0.99996091498187	0.992436788394042	chr23	12913379	23
LL0000010998	117.465844025321	-0.00359267291689029	0.381696449299186	-0.00941238233545692	0.992490116341443	0.99996091498187	fut10	0.99996091498187	0.992490116341443	chr10	7255532	10
LL0000014929	2.98981297020959	0.0187672500893302	1.99668411475337	0.00939920839288509	0.992500627161874	0.99996091498187	LOC101884509	0.99996091498187	0.992500627161874	chr3	3701455	3
LL0000015718	113.410765109696	-0.00383973240589849	0.408983945639795	-0.00938846731475437	0.992509196924157	0.99996091498187	LOC103909850	0.99996091498187	0.992509196924157	chr2	11573751	2
LL0000013095	135.087885787469	0.00336730898700551	0.359559825416668	0.00936508683389024	0.992527851028773	0.99996091498187	kcna3a	0.99996091498187	0.992527851028773	chr6	49363694	6
LL0000015432	23.0736246943251	-0.0074320587354623	0.801034508781762	-0.00927807560596261	0.992597272927966	0.99996091498187	LOC101886985	0.99996091498187	0.992597272927966	chrUn_KN149853v1	3563	chrUn_KN149853v1
LL0000011990	211.866863360029	0.00310387545050935	0.33559682086847	0.00924882256773775	0.992620612474099	0.99996091498187	hdac12	0.99996091498187	0.992620612474099	chr15	33691450	15
LL0000024111	1728.74703924242	0.00202332006218951	0.218956803058994	0.0092407270928429	0.992627071452513	0.99996091498187	rwdd1	0.99996091498187	0.992627071452513	chr16	32197553	16
LL0000007445	1578.34778574341	-0.00204094037449934	0.221085687452887	-0.00923144504745139	0.992634477137345	0.99996091498187	csnk1g2a	0.99996091498187	0.992634477137345	chr2	23039062	2
LL0000025257	82.8547795694981	-0.00531102112153744	0.57636986488218	-0.00921460583756076	0.992647912311494	0.99996091498187	si:ch211-163l21.8	0.99996091498187	0.992647912311494	chr8	23784725	8
LL0000005861	14.695268513251	-0.00910204755109257	0.988415662045708	-0.00920872452815469	0.992652604718376	0.99996091498187	cmpk2	0.99996091498187	0.992652604718376	chr17	35362801	17
LL0000020322	1613.87639362415	0.00236816595141148	0.257438090494924	0.00919897264176676	0.992660385268408	0.99996091498187	nipblb	0.99996091498187	0.992660385268408	chr10	36475857	10
LL0000017986	5.14554207340004	-0.0135240358530956	1.48869622234515	-0.00908448322102348	0.992751730792538	0.99996091498187	LOC110440018	0.99996091498187	0.992751730792538	chr8	40861061	8
LL0000005910	726.256411545874	-0.00216726263013961	0.23864687049078	-0.00908146260490492	0.992754140796088	0.99996091498187	cnot10	0.99996091498187	0.992754140796088	chr16	7703760	16
LL0000020429	83.9841430909941	-0.00411051720514784	0.452885767189269	-0.00907627817641261	0.992758277201061	0.99996091498187	nmrk1	0.99996091498187	0.992758277201061	chr3	34587987	3
LL0000011646	982.394611124119	0.00226193274984212	0.249332928205554	0.00907193753396801	0.99276174039007	0.99996091498187	gpr63	0.99996091498187	0.99276174039007	chr20	405794	20
LL0000028867	410.282315488093	-0.00350368756502266	0.386219278272187	-0.00907175732060024	0.992761884173618	0.99996091498187	slc7a7	0.99996091498187	0.992761884173618	chr7	19562056	7
LL0000011158	12.58056299457	0.0107205707817939	1.19389991016754	0.00897945522107417	0.992835527594118	0.99996091498187	gata1a	0.99996091498187	0.992835527594118	chr11	25411911	11
LL0000027632	13.1714251204486	-0.00908616660642014	1.01310021206205	-0.00896867506120276	0.9928441285709	0.99996091498187	si:dkey-3h2.4	0.99996091498187	0.9928441285709	NA	NA	NA
LL0000022632	4981.1385416929	0.00196122914977558	0.218687959601245	0.00896816246011752	0.992844537550944	0.99996091498187	prnprs3	0.99996091498187	0.992844537550944	chr25	3677649	25
LL0000025773	5.73718892951979	0.014489090686213	1.61570571406535	0.00896765454258145	0.992844942794208	0.99996091498187	si:ch211-240b21.2	0.99996091498187	0.992844942794208	NA	NA	NA
LL0000036630	99.3340041535416	-0.00411477722795373	0.46047400617506	-0.00893595984306093	0.992870230492381	0.99996091498187	XLOC_034235	0.99996091498187	0.992870230492381	NA	NA	NA
LL0000014748	204.69517769969	0.00292382338438471	0.327697923222993	0.00892231282892538	0.992881118800192	0.99996091498187	LOC101883563	0.99996091498187	0.992881118800192	chrUn_KN150380v1	10581	chrUn_KN150380v1
LL0000000383	2773.28744322898	-0.00230824833770181	0.258881267580564	-0.00891624318466179	0.99288596148301	0.99996091498187	adipor2	0.99996091498187	0.99288596148301	chr4	8670666	4
LL0000031783	5.00920937586188	0.0143372192993675	1.60884168518675	0.0089115165472004	0.992889732644239	0.99996091498187	v2rx1	0.99996091498187	0.992889732644239	chr18	33333410	18
LL0000021441	1499.75052522966	-0.00233746505635141	0.262972516389267	-0.00888862869947733	0.992907993781308	0.99996091498187	pcnp	0.99996091498187	0.992907993781308	chr1	7556962	1
LL0000018432	23.2146857467559	0.00811645899491344	0.913571424966326	0.00888431793410417	0.99291143313864	0.99996091498187	lsm14b	0.99996091498187	0.99291143313864	chr23	553395	23
LL0000003870	2291.38867190316	-0.00195438952834499	0.220482750574124	-0.00886413800288627	0.992927533760206	0.99996091498187	bzw1b	0.99996091498187	0.992927533760206	chr9	426344	9
LL0000021306	479.416867069395	-0.00314156136793009	0.354459119529301	-0.00886297232837987	0.992928463797364	0.99996091498187	parvaa	0.99996091498187	0.992928463797364	chr25	16312259	25
LL0000038287	2601.75853332455	0.00194421927022562	0.219529911348689	0.0088562841313115	0.992933799997113	0.99996091498187	yy1b	0.99996091498187	0.992933799997113	chr20	54422390	20
LL0000019824	140.002903937173	-0.00318043181126871	0.362800097892984	-0.00876634772079597	0.993005556084894	0.99996091498187	myh11b	0.99996091498187	0.993005556084894	chr3	36684453	3
LL0000032259	4.09656223230504	-0.0147743213003305	1.69305330231336	-0.00872643600774005	0.993037399806498	0.99996091498187	XLOC_000449	0.99996091498187	0.993037399806498	NA	NA	NA
LL0000022425	2861.33646362479	-0.00220396174575729	0.254009805446276	-0.00867667979149504	0.993077098020295	0.99996091498187	ppp1r15a	0.99996091498187	0.993077098020295	chr7	71504094	7
LL0000000344	11.5488931165311	-0.00966939261648023	1.11461382508866	-0.00867510558260937	0.993078354009989	0.99996091498187	adgre19	0.99996091498187	0.993078354009989	NA	NA	NA
LL0000027068	1819.86987290398	0.00224924148172375	0.259787949817631	0.00865799003880934	0.993092009725293	0.99996091498187	si:dkey-205h13.1	0.99996091498187	0.993092009725293	chr23	26503407	23
LL0000023293	622.346832851206	0.00222198059525755	0.257407153988981	0.00863216332888973	0.993112615688362	0.99996091498187	rbm38	0.99996091498187	0.993112615688362	chr23	6586485	23
LL0000039809	695.786143632571	0.00237948448789206	0.277401556417868	0.00857776185043348	0.993156020181121	0.99996091498187	flrt2	0.99996091498187	0.993156020181121	chr20	11102740	20
LL0000007094	14.4635104934028	-0.00912503002628025	1.0649201676289	-0.00856874562400075	0.993163213824615	0.99996091498187	CR854926.1	0.99996091498187	0.993163213824615	NA	NA	NA
LL0000012356	505.468357650694	-0.00337138112122294	0.393622198130104	-0.008565017768913	0.993166188113488	0.99996091498187	hsd3b7	0.99996091498187	0.993166188113488	chr3	32743690	3
LL0000020142	4849.05424875308	0.00177364365136947	0.20849879122466	0.00850673349687841	0.993212690540134	0.99996091498187	ndufb7	0.99996091498187	0.993212690540134	chr1	55780213	1
LL0000031473	2995.22252169437	0.00187451094955661	0.222748079929436	0.00841538544417727	0.993285573132157	0.99996091498187	ube2e2	0.99996091498187	0.993285573132157	chr16	50006999	16
LL0000009819	534.530604305383	0.00226762238246994	0.272230651088182	0.00832978348839711	0.993353871217132	0.99996091498187	esyt1a	0.99996091498187	0.993353871217132	chr23	25307683	23
LL0000013571	359.660210277505	0.00460794021575707	0.553606837592037	0.00832348862560969	0.99335889361685	0.99996091498187	lctlb	0.99996091498187	0.99335889361685	chr18	19467304	18
LL0000005288	3150.36562967144	-0.00189714288776404	0.229498021690655	-0.00826648906944063	0.993404371118076	0.99996091498187	cdc42bpb	0.99996091498187	0.993404371118076	chr20	18391861	20
LL0000011567	2857.63628296548	-0.00191142822643193	0.232048194541861	-0.00823720361283445	0.993427736736226	0.99996091498187	gphnb	0.99996091498187	0.993427736736226	chr20	50852234	20
LL0000033538	410.159235774684	-0.00281477355657568	0.342636997947097	-0.00821503099034939	0.993445427330817	0.99996091498187	XLOC_011126	0.99996091498187	0.993445427330817	NA	NA	NA
LL0000000475	863.209020666083	-0.00198799444440766	0.242681852589969	-0.00819177216257099	0.993463984565981	0.99996091498187	agps	0.99996091498187	0.993463984565981	chr9	1589671	9
LL0000007194	5.82586707054358	0.0119034751050277	1.45330302248183	0.00819063534643999	0.993464891583591	0.99996091498187	CR931782.2	0.99996091498187	0.993464891583591	NA	NA	NA
LL0000022393	1185.15226354439	-0.00189422345625704	0.232003327617773	-0.00816463917008029	0.993485632837813	0.99996091498187	ppm1ba	0.99996091498187	0.993485632837813	chr13	10683844	13
LL0000014559	42.4571022960008	-0.00466015327672264	0.572766212002822	-0.00813622238718871	0.993508305397073	0.99996091498187	LOC101882521	0.99996091498187	0.993508305397073	chrUn_KN150270v1	699	chrUn_KN150270v1
LL0000028474	200.202868952522	-0.00281982406903965	0.348838793231605	-0.00808345896084866	0.993550403135923	0.99996091498187	slc10a4	0.99996091498187	0.993550403135923	chr20	23430581	20
LL0000009245	4065.7009781495	-0.00172132428319162	0.213412532971171	-0.00806571319512965	0.993564561746839	0.99996091498187	dstyk	0.99996091498187	0.993564561746839	chr22	473261	22
LL0000010483	444.519281455523	-0.00218012721537826	0.270705333085852	-0.00805350670607901	0.993574300799678	0.99996091498187	FO704750.1	0.99996091498187	0.993574300799678	NA	NA	NA
LL0000011532	883.608024777787	-0.00199244089254633	0.247550914487047	-0.00804861051180073	0.993578207270889	0.99996091498187	gpaa1	0.99996091498187	0.993578207270889	chr2	1452036	2
LL0000026423	1224.78918918443	-0.00198230032940044	0.246588558127985	-0.00803889825403654	0.993585956280718	0.99996091498187	si:ch73-290k24.6	0.99996091498187	0.993585956280718	chr23	45538912	23
LL0000038026	29.9304813070611	-0.006043123446782	0.755962807390148	-0.00799394280737832	0.993621824385013	0.99996091498187	XLOC_043696	0.99996091498187	0.993621824385013	NA	NA	NA
LL0000030565	1336.75425956705	0.00205600192039654	0.258795635803883	0.00794449996813157	0.993661272810411	0.99996091498187	tmem229b	0.99996091498187	0.993661272810411	chr17	37645632	17
LL0000031823	6541.0271912576	0.00190381471488908	0.240122253062098	0.00792852261967049	0.993674020488588	0.99996091498187	vcp	0.99996091498187	0.993674020488588	chr5	41510419	5
LL0000023342	770.780603905029	0.00196825558557745	0.248911019406954	0.00790746665321184	0.993690820192503	0.99996091498187	rcbtb1	0.99996091498187	0.993690820192503	chr1	46635235	1
LL0000009472	1091.15298431662	-0.00196529346156169	0.249664002023489	-0.00787175341912844	0.993719314343757	0.99996091498187	ehmt1a	0.99996091498187	0.993719314343757	chr5	29491103	5
LL0000027946	16.1196503795837	-0.0084318537308391	1.08169059569449	-0.00779506983272376	0.993780497116213	0.99996091498187	si:dkey-81j8.6	0.99996091498187	0.993780497116213	chr10	20608586	10
LL0000023855	3059.87967665536	0.00188408237378587	0.242038731020059	0.00778421852504972	0.993789154944395	0.99996091498187	rogdi	0.99996091498187	0.993789154944395	chr3	36427987	3
LL0000001966	86.0977189079172	0.00348765201214176	0.448280310379748	0.00778006959348114	0.993792465212598	0.99996091498187	bnip1a	0.99996091498187	0.993792465212598	chr14	24248294	14
LL0000012531	461.791379067126	0.00271855007978461	0.352593494413553	0.00771015382545901	0.993848248251301	0.99996091498187	igf2b	0.99996091498187	0.993848248251301	chr25	24039366	25
LL0000000212	387.332592088456	0.00274667564530922	0.358065190858213	0.00767088149151268	0.993879582113602	0.99996091498187	acss1	0.99996091498187	0.993879582113602	chr17	25833946	17
LL0000030000	634.414573575834	0.00191203143098421	0.25003172932769	0.00764715516756798	0.993898512425922	0.99996091498187	tbc1d16	0.99996091498187	0.993898512425922	chr3	18437473	3
LL0000026882	34.324550809026	-0.00552425397548642	0.723529737889479	-0.00763514432952065	0.993908095408397	0.99996091498187	si:dkey-175m17.6	0.99996091498187	0.993908095408397	chr21	27297118	21
LL0000021728	2617.2463531195	-0.00170244892029547	0.223136205997703	-0.00762963998909705	0.99391248710872	0.99996091498187	phlpp1	0.99996091498187	0.99391248710872	chr2	256488	2
LL0000027718	13.0217142696192	0.00739093554220805	0.973320699445728	0.00759352549105031	0.993941301474422	0.99996091498187	si:dkey-4j21.2	0.99996091498187	0.993941301474422	NA	NA	NA
LL0000021810	11.7913301274304	-0.00799480664980181	1.0584396397732	-0.0075533893000407	0.993973324603163	0.99996091498187	pik3r6b	0.99996091498187	0.993973324603163	chr3	25820569	3
LL0000023380	746.557362330462	0.00191295478713513	0.254520464237527	0.00751591740517139	0.994003222000877	0.99996091498187	recql5	0.99996091498187	0.994003222000877	chr3	59985395	3
LL0000038697	167.609285021725	0.00264664802081977	0.352374442409026	0.00751089665506337	0.994007227866802	0.99996091498187	zgc:152948	0.99996091498187	0.994007227866802	chr21	1629611	21
LL0000020473	5397.46933613296	-0.00160944705216024	0.214451400865115	-0.00750495005240161	0.99401197243553	0.99996091498187	nop53	0.99996091498187	0.99401197243553	chr15	6652430	15
LL0000006108	14676.6760755945	-0.00156074130206492	0.208743819509986	-0.00747682640726163	0.994034411228213	0.99996091498187	COX5B	0.99996091498187	0.994034411228213	NA	NA	NA
LL0000020660	996.509264212822	0.00197231142449307	0.267985929364486	0.00735975739162983	0.994127816218158	0.99996091498187	nsmfb	0.99996091498187	0.994127816218158	chr5	28433194	5
LL0000015098	200.817537279362	-0.00238068195870909	0.32955197132038	-0.00722399550265372	0.994236135653444	0.99996091498187	LOC101885373	0.99996091498187	0.994236135653444	chr2	55036060	2
LL0000038562	3.85412522140565	-0.014824075851353	2.05474434965326	-0.00721455973530456	0.994243664110345	0.99996091498187	zgc:112965	0.99996091498187	0.994243664110345	chr3	10728969	3
LL0000011125	24.632424826197	0.00558087638452215	0.775974967159343	0.00719208301905975	0.994261597469946	0.99996091498187	galnt8b.2	0.99996091498187	0.994261597469946	chr4	5215255	4
LL0000030056	164.423224531043	-0.00253350641516608	0.35876676713134	-0.00706170874025966	0.994365618452269	0.99996091498187	tbx5a	0.99996091498187	0.994365618452269	chr5	72264162	5
LL0000004832	456.609710494241	0.00182734135047264	0.258778264193251	0.00706141745006842	0.994365850862421	0.99996091498187	camk1b	0.99996091498187	0.994365850862421	chr11	4026230	11
LL0000007473	3223.08737212073	0.00152619364167591	0.216460636403515	0.00705067520373938	0.99437442172155	0.99996091498187	cstf3	0.99996091498187	0.99437442172155	chr18	45734289	18
LL0000000360	16.9571019298027	-0.00648728468323105	0.920221986029562	-0.00704969537972183	0.994375203488577	0.99996091498187	adgrg3	0.99996091498187	0.994375203488577	chr7	64937786	7
LL0000004869	10821.6238822376	-0.00151957929264209	0.215844464174379	-0.00704015874789558	0.994382812431051	0.99996091498187	canx	0.99996091498187	0.994382812431051	chr14	16432737	14
LL0000005423	546.008765217502	-0.00198308603990974	0.284055350974063	-0.0069813366764945	0.994429744500266	0.99996091498187	celsr1b	0.99996091498187	0.994429744500266	chr25	19753858	25
LL0000033014	22.9950614177874	-0.00557771743010469	0.801219061348243	-0.00696153860932719	0.994445540688533	0.99996091498187	XLOC_007006	0.99996091498187	0.994445540688533	NA	NA	NA
LL0000000714	9.99762489618652	0.00815424090569117	1.17546529968853	0.0069370324312014	0.994465093317574	0.99996091498187	AL929304.1	0.99996091498187	0.994465093317574	NA	NA	NA
LL0000013314	2478.38532828677	0.00150530343305223	0.217053813532342	0.0069351623385688	0.994466585399721	0.99996091498187	kif3a	0.99996091498187	0.994466585399721	chr14	23970795	14
LL0000011932	100.043911195048	0.00400070310683177	0.578738950456479	0.00691279393529022	0.994484432375536	0.99996091498187	hapln4	0.99996091498187	0.994484432375536	chr22	17822638	22
LL0000037449	46.6625723983018	-0.00396505991645032	0.577507539373325	-0.00686581498269781	0.994521915266962	0.99996091498187	XLOC_040756	0.99996091498187	0.994521915266962	NA	NA	NA
LL0000031120	291.74126303933	0.00203516051211443	0.298346803846217	0.0068214590733925	0.994557305333411	0.99996091498187	trim59	0.99996091498187	0.994557305333411	chr15	1576625	15
LL0000001236	800.405526422978	-0.00194458024120655	0.292029951776187	-0.00665883834647512	0.994687054953272	0.99996091498187	arf3a	0.99996091498187	0.994687054953272	chr23	27622019	23
LL0000007611	547.225184856439	0.00201820226836439	0.304592254519787	0.00662591460687746	0.994713323717269	0.99996091498187	CT573433.1	0.99996091498187	0.994713323717269	NA	NA	NA
LL0000008669	1436.48088843293	-0.00149234953914112	0.228797501692175	-0.00652257794820214	0.994795772659984	0.99996091498187	dao.2	0.99996091498187	0.994795772659984	chr5	20170707	5
LL0000023762	378.516576683373	-0.00225593997923597	0.346910258276317	-0.00650294975549293	0.994811433359766	0.99996091498187	rnf123	0.99996091498187	0.994811433359766	chr22	34349567	22
LL0000031161	483.75641621798	0.00167062625872904	0.258345732173499	0.0064666299871642	0.994840411732853	0.99996091498187	trmt61a	0.99996091498187	0.994840411732853	chr13	15701987	13
LL0000031742	5156.00523696762	-0.00138345743000969	0.21433131403462	-0.00645476110777832	0.99484988153083	0.99996091498187	usp9	0.99996091498187	0.99484988153083	chr9	33261199	9
LL0000006577	2.64801882723525	0.0155103127422969	2.40999990229578	0.0064358146768063	0.994864998281593	0.99996091498187	CR392341.1	0.99996091498187	0.994864998281593	NA	NA	NA
LL0000008212	2.64801882723525	0.0155103127422969	2.40999990229578	0.0064358146768063	0.994864998281593	0.99996091498187	CU694808.1	0.99996091498187	0.994864998281593	NA	NA	NA
LL0000026811	2.64801882723525	0.0155103127422969	2.40999990229578	0.0064358146768063	0.994864998281593	0.99996091498187	si:dkey-160o24.3	0.99996091498187	0.994864998281593	chr14	8442183	14
LL0000035927	30.4711059234667	0.00435335596807784	0.678078439918276	0.00642013624353331	0.994877507603001	0.99996091498187	XLOC_029274	0.99996091498187	0.994877507603001	NA	NA	NA
LL0000024669	518.296685582281	-0.00211661842993835	0.33020061794224	-0.00641009833091408	0.994885516533702	0.99996091498187	she	0.99996091498187	0.994885516533702	chr16	22587720	16
LL0000031709	2213.20900439553	-0.00138572373055213	0.217259689198015	-0.00637819070655648	0.994910974614115	0.99996091498187	usp25	0.99996091498187	0.994910974614115	chr10	38170461	10
LL0000027212	4.23694294888942	0.0106389603136467	1.6852652835917	0.00631292913776313	0.994963044763917	0.99996091498187	si:dkey-22h13.3	0.99996091498187	0.994963044763917	NA	NA	NA
LL0000005568	615.219137957189	-0.0017275691989043	0.27391631850408	-0.00630692325429515	0.994967836670214	0.99996091498187	chchd7	0.99996091498187	0.994967836670214	chr7	58720600	7
LL0000020747	1767.43182139077	-0.00138735847891902	0.221318341424519	-0.00626861050010255	0.994998405220979	0.99996091498187	nup133	0.99996091498187	0.994998405220979	chr1	53919109	1
LL0000007401	377.432843744794	-0.00296699746116672	0.474151373125096	-0.00625748996910304	0.99500727794695	0.99996091498187	crygm5	0.99996091498187	0.99500727794695	chr9	22350936	9
LL0000008958	1840.66375774333	-0.00138977168811125	0.222348322799871	-0.00625042577614647	0.99501291424722	0.99996091498187	dixdc1a	0.99996091498187	0.99501291424722	chr15	18130108	15
LL0000031594	31.1889706126385	0.00404989412785094	0.653993791198408	0.00619255745598094	0.995059085592848	0.99996091498187	ugt5c2	0.99996091498187	0.995059085592848	chr18	40447446	18
LL0000015546	2.61711010721191	-0.014591640030798	2.35703622883619	-0.00619067278316836	0.995060589315364	0.99996091498187	LOC103908998	0.99996091498187	0.995060589315364	chr16	54530736	16
LL0000029319	2345.85567245728	0.00176289807707566	0.285638172288898	0.00617178741534814	0.995075657370912	0.99996091498187	spred3	0.99996091498187	0.995075657370912	chr18	44596786	18
LL0000000940	894.92593069389	0.00197803518115525	0.322702949796403	0.00612958506392092	0.995109329338616	0.99996091498187	amdhd2	0.99996091498187	0.995109329338616	chr3	13525271	3
LL0000030204	150.092009082391	0.00232043598176715	0.378586276229482	0.00612921314760127	0.995109626079331	0.99996091498187	tfcp2l1	0.99996091498187	0.995109626079331	chr9	38292855	9
LL0000021756	20.9414930033066	-0.00481273503982956	0.790395663188272	-0.00608902004904241	0.995141694933689	0.99996091498187	pias4b	0.99996091498187	0.995141694933689	chr2	57447104	2
LL0000021493	578.02800119942	0.00163269736577587	0.268865598428033	0.00607254098449822	0.99515484308178	0.99996091498187	pde1a	0.99996091498187	0.99515484308178	chr9	44497078	9
LL0000005461	118.448404647017	0.00238449917493505	0.392802867386651	0.00607047293417004	0.995156493116795	0.99996091498187	cep41	0.99996091498187	0.995156493116795	chr25	18436300	25
LL0000022941	390.898266248599	-0.00176175863389659	0.292073132759024	-0.00603190925935024	0.995187261914205	0.99996091498187	pus10	0.99996091498187	0.995187261914205	chr1	53714930	1
LL0000004625	531.302923513973	0.00196770189004564	0.328967936448396	0.00598143974543338	0.9952275300337	0.99996091498187	CABZ01088864.1	0.99996091498187	0.9952275300337	NA	NA	NA
LL0000022881	544.887475510703	0.00177001475269503	0.297763612887374	0.00594436215873201	0.995257113141744	0.99996091498187	ptpn2a	0.99996091498187	0.995257113141744	chr16	10055427	16
LL0000013399	314.169090083115	-0.00178532641423722	0.300483296136924	-0.00594151634114025	0.995259383735566	0.99996091498187	klhl26	0.99996091498187	0.995259383735566	chr11	6882134	11
LL0000012892	2762.26731601759	-0.00134210238323878	0.226811177914753	-0.00591726737446428	0.995278731271581	0.99996091498187	isca1	0.99996091498187	0.995278731271581	chr5	69429266	5
LL0000020168	262.454203010939	-0.00223722039652593	0.38032762631477	-0.00588235048346012	0.995306590434961	0.99996091498187	nectin4a	0.99996091498187	0.995306590434961	NA	NA	NA
LL0000018515	1213.95086732673	-0.00133330382861799	0.229328802932967	-0.00581393968644974	0.995361173420279	0.99996091498187	macrod2	0.99996091498187	0.995361173420279	chr13	33703729	13
LL0000000200	3780.58549917113	0.00125733357315359	0.216311494328834	0.0058126063853186	0.995362237222691	0.99996091498187	acsbg2	0.99996091498187	0.995362237222691	chr8	20140676	8
LL0000036180	31.1445793449293	0.00394114945215246	0.684493993427969	0.00575775607966266	0.995406000702372	0.99996091498187	XLOC_031121	0.99996091498187	0.995406000702372	NA	NA	NA
LL0000031762	425.169432468628	0.00151669798502843	0.26441443612049	0.00573606345886987	0.995423308623769	0.99996091498187	uvrag	0.99996091498187	0.995423308623769	chr10	32264856	10
LL0000014815	42.576689157048	-0.00324159136201993	0.566298193811408	-0.0057241774694755	0.995432792115504	0.99996091498187	LOC101883911	0.99996091498187	0.995432792115504	chr6	22180304	6
LL0000024719	2.01939640565229	0.0133940437828404	2.3448499682637	0.00571211120716536	0.995442419442513	0.99996091498187	si:cabz01009626.1	0.99996091498187	0.995442419442513	NA	NA	NA
LL0000023100	3639.97711145004	0.00121965009176312	0.213796209176999	0.00570473207386659	0.995448307043117	0.99996091498187	rabgap1l	0.99996091498187	0.995448307043117	chr22	17312065	22
LL0000007680	5.09788751688567	0.00863926122707946	1.51688065124856	0.00569541263511298	0.995455742758616	0.99996091498187	CT737210.1	0.99996091498187	0.995455742758616	NA	NA	NA
LL0000003872	456.570977412024	0.0017566988633798	0.309919982716525	0.00566823361301811	0.995477428130684	0.99996091498187	C12orf75	0.99996091498187	0.995477428130684	NA	NA	NA
LL0000010083	323.410722841763	-0.00157630476365802	0.280177922559613	-0.00562608484372152	0.99551105744673	0.99996091498187	fam45a	0.99996091498187	0.99551105744673	chr13	9819134	13
LL0000001574	450.537816677294	0.00153024699730003	0.272908765147193	0.005607174238155	0.995526145688954	0.99996091498187	atp13a3	0.99996091498187	0.995526145688954	chr11	34118059	11
LL0000010505	7.69476789512541	-0.00787767517886497	1.41861034992557	-0.00555309298235295	0.995569295616178	0.99996091498187	FO744833.2	0.99996091498187	0.995569295616178	NA	NA	NA
LL0000022907	5434.29778425025	-0.00156289649428755	0.282866579915615	-0.00552520730711204	0.99559154482459	0.99996091498187	ptprn2	0.99996091498187	0.99559154482459	chr7	40228348	7
LL0000023006	361.658549801238	0.00155119361905972	0.280904589283949	0.00552213697545436	0.995593994557444	0.99996091498187	r3hcc1	0.99996091498187	0.995593994557444	chr10	20383080	10
LL0000007403	28.3529165123045	0.00373203661066105	0.676312768269605	0.00551821107889141	0.995597126921973	0.99996091498187	crygm7	0.99996091498187	0.995597126921973	chr9	21993126	9
LL0000038406	320.699676108102	0.00158201902184498	0.289875442919004	0.00545758207702689	0.995645501138041	0.99996091498187	zfand1	0.99996091498187	0.995645501138041	chr24	11083139	24
LL0000025889	3.07849111123338	0.0120140699854184	2.21087548857979	0.00543407805978975	0.995664254352427	0.99996091498187	si:ch211-261a10.5	0.99996091498187	0.995664254352427	chr15	9278758	15
LL0000038039	47.2924392822963	0.00298230468808208	0.549490306446733	0.00542740181781747	0.995669581144269	0.99996091498187	XLOC_043736	0.99996091498187	0.995669581144269	NA	NA	NA
LL0000009056	379.641138554359	0.00147448400975505	0.276429391509556	0.0053340348567966	0.995744076122527	0.99996091498187	dnajb9a	0.99996091498187	0.995744076122527	chr25	20261778	25
LL0000019949	503.950683091428	0.00142239695602866	0.267455598493861	0.00531825455903219	0.995756666799892	0.99996091498187	NABP2	0.99996091498187	0.995756666799892	NA	NA	NA
LL0000009893	310.063064431093	0.00165305712657696	0.31383734301369	0.00526724165678669	0.995797368636893	0.99996091498187	extl2	0.99996091498187	0.995797368636893	chr2	7123254	2
LL0000030525	723.7354685353	-0.00155327402346615	0.295079234740441	-0.00526392182368389	0.995800017443749	0.99996091498187	tmem179	0.99996091498187	0.995800017443749	chr17	46450371	17
LL0000031195	1328.97472095182	-0.00134997799981597	0.256879157623353	-0.00525530374790222	0.995806893578249	0.99996091498187	trpm3	0.99996091498187	0.995806893578249	chr5	25831718	5
LL0000027341	59.2331249227804	0.00340128163429233	0.653127655598316	0.00520768276329762	0.995844889106687	0.99996091498187	si:dkey-246j7.1	0.99996091498187	0.995844889106687	NA	NA	NA
LL0000023790	2471.53742627119	0.0011865298311843	0.228912418653482	0.00518333534791933	0.995864315271323	0.99996091498187	rnf170	0.99996091498187	0.995864315271323	chr5	337214	5
LL0000001986	317.458323306356	-0.00165735914259934	0.321496081569198	-0.00515514570040759	0.995886807055342	0.99996091498187	borcs8	0.99996091498187	0.995886807055342	chr22	18166585	22
LL0000038004	173.486425275363	-0.00199532279821731	0.388225092632578	-0.00513960286463429	0.995899208279747	0.99996091498187	XLOC_043630	0.99996091498187	0.995899208279747	NA	NA	NA
LL0000020672	2911.00950289568	-0.00108770824983369	0.211913040358156	-0.0051328047013782	0.995904632357706	0.99996091498187	nt5c2b	0.99996091498187	0.995904632357706	chr1	31809174	1
LL0000018815	1843.39301464776	0.00142225516854149	0.279764006902631	0.0050837675092225	0.995943757865743	0.99996091498187	meaf6	0.99996091498187	0.995943757865743	chr19	4024422	19
LL0000004003	225.511675151211	-0.00154881054353872	0.308795493446887	-0.00501565138224765	0.995998105978856	0.99996091498187	CABZ01011673.1	0.99996091498187	0.995998105978856	NA	NA	NA
LL0000037895	3.50896339523151	0.0106277984083214	2.13461222834244	0.00497879580525691	0.996027512107544	0.99996091498187	XLOC_043310	0.99996091498187	0.996027512107544	NA	NA	NA
LL0000022292	2.95890425018625	-0.0112203199210955	2.26430879286869	-0.00495529583086604	0.996046262142992	0.99996091498187	polr3g	0.99996091498187	0.996046262142992	chr5	48666507	5
LL0000015749	65.1823018753466	-0.00233398948150306	0.473020777182252	-0.00493422190755858	0.996063076495472	0.99996091498187	LOC103909967	0.99996091498187	0.996063076495472	chrUn_KN150152v1	203	chrUn_KN150152v1
LL0000021608	127.600598164173	0.00183241489893665	0.375460017072242	0.00488045281951841	0.996105977504089	0.99996091498187	pex10	0.99996091498187	0.996105977504089	chr8	47319803	8
LL0000030849	1228.30699645471	-0.0012150515005788	0.249289436675014	-0.00487405931348307	0.996111078723171	0.99996091498187	tp53i11b	0.99996091498187	0.996111078723171	chr18	27439842	18
LL0000026271	7.59541076305046	-0.00620441100912988	1.27752361430669	-0.00485659203450187	0.996125015430437	0.99996091498187	si:ch73-177h5.3	0.99996091498187	0.996125015430437	chr4	1938164	4
LL0000011164	357.997715483351	-0.0026087079955915	0.538564312633348	-0.0048438188985008	0.996135206798571	0.99996091498187	gata5	0.99996091498187	0.996135206798571	chr23	7379799	23
LL0000017700	886.899669817557	0.00125991779469527	0.261217893750429	0.00482324459709109	0.996151622524253	0.99996091498187	LOC110439495	0.99996091498187	0.996151622524253	chr4	41332802	4
LL0000023954	1029.33676723521	-0.00111262538875994	0.2316507310875	-0.0048030299042729	0.996167751328731	0.99996091498187	rprd1a	0.99996091498187	0.996167751328731	NA	NA	NA
LL0000010573	366.975015607212	0.00138342656273947	0.291955816275404	0.0047384791999981	0.996219254752937	0.99996091498187	foxa2	0.99996091498187	0.996219254752937	chr17	42565997	17
LL0000009983	420.712759347748	0.00134206486633784	0.283521501817304	0.00473355585991019	0.996223182965926	0.99996091498187	fam131a	0.99996091498187	0.996223182965926	chr2	16846762	2
LL0000031685	1459.62895653776	-0.00115620894963766	0.244382323472938	-0.00473114803561352	0.996225104110245	0.99996091498187	usf1	0.99996091498187	0.996225104110245	chr15	21252223	15
LL0000035286	179.488310137407	0.00189556416259425	0.400848467861668	0.00472887965047283	0.99622691399948	0.99996091498187	XLOC_024231	0.99996091498187	0.99622691399948	NA	NA	NA
LL0000030567	705.244803744642	-0.00126209631082857	0.267819902881587	-0.00471248139981066	0.996239997764722	0.99996091498187	tmem230b	0.99996091498187	0.996239997764722	chr8	4963272	8
LL0000039602	11.951940572987	0.00503273553532379	1.07459485006178	0.00468337954070266	0.996263217432557	0.99996091498187	znf414	0.99996091498187	0.996263217432557	chr2	22993957	2
LL0000018914	210.890135716583	-0.0015570983227323	0.336356126194575	-0.00462931459090342	0.996306354553635	0.99996091498187	mettl6	0.99996091498187	0.996306354553635	chr16	40340549	16
LL0000023881	752.694331771306	-0.00113879528234878	0.246194154512965	-0.00462559838027678	0.996309319628972	0.99996091498187	rpe	0.99996091498187	0.996309319628972	chr9	24025508	9
LL0000017856	1.58892412165416	0.0133165933675226	2.89167250682725	0.00460515267067139	0.996325632771251	0.99996091498187	LOC110439828	0.99996091498187	0.996325632771251	chr5	50812424	5
LL0000033590	1.58892412165416	0.0133165933675226	2.89167250682725	0.00460515267067139	0.996325632771251	0.99996091498187	XLOC_011600	0.99996091498187	0.996325632771251	NA	NA	NA
LL0000029389	2059.52286346459	0.0010383291296142	0.228090633749245	0.00455226552948117	0.996367830162339	0.99996091498187	srprb	0.99996091498187	0.996367830162339	chr15	2510760	15
LL0000006348	2.09795968218999	-0.011713892088315	2.57839243200106	-0.00454309900344533	0.996375143916309	0.99996091498187	CR376857.1	0.99996091498187	0.996375143916309	NA	NA	NA
LL0000023230	317.040665049084	-0.00139059682977234	0.310358527980243	-0.00448061420713035	0.996424999063116	0.99996091498187	rasl10a	0.99996091498187	0.996424999063116	chr5	24721865	5
LL0000029400	3752.43592832521	-0.000949852768612578	0.212754120261238	-0.00446455639705716	0.996437811213706	0.99996091498187	srsf1b	0.99996091498187	0.996437811213706	chr21	39568894	21
LL0000029672	3949.00603956052	-0.0014789643549807	0.334046802883777	-0.00442741658418226	0.996467444204112	0.99996091498187	sult6b1	0.99996091498187	0.996467444204112	chr11	43375427	11
LL0000022535	2407.82021251622	-0.000974094947717709	0.220805914647775	-0.00441154372731168	0.996480108787863	0.99996091498187	prdx4	0.99996091498187	0.996480108787863	chr5	4298796	5
LL0000038454	1198.80192451374	-0.00110976139721559	0.251867734461125	-0.00440612768280917	0.996484430124154	0.99996091498187	zgc:101577	0.99996091498187	0.996484430124154	chr6	54325007	6
LL0000017967	4.20603422886608	-0.00724946014168405	1.64887054614127	-0.00439662177158142	0.996492014670494	0.99996091498187	LOC110439990	0.99996091498187	0.996492014670494	chr1	57670107	1
LL0000005087	139.174897281853	0.00163984002647476	0.377081449014174	0.00434876876272193	0.996530195482428	0.99996091498187	ccdc65	0.99996091498187	0.996530195482428	chr6	7420843	6
LL0000022302	781.339630353316	-0.00104425089754681	0.241859880245893	-0.00431758626724345	0.996555075280559	0.99996091498187	pomgnt2	0.99996091498187	0.996555075280559	chr16	8139514	16
LL0000036687	1007.49913089909	0.00100070723324152	0.234662240171212	0.0042644578544524	0.996597465230598	0.99996091498187	XLOC_034538	0.99996091498187	0.996597465230598	NA	NA	NA
LL0000005945	552.208485585319	-0.00106073796335729	0.252391516258781	-0.00420274809185624	0.996646702056169	0.99996091498187	cntn4	0.99996091498187	0.996646702056169	chr6	45462320	6
LL0000020671	1751.02542059994	-0.000924543841739388	0.220285544346982	-0.00419702456863486	0.996651268726704	0.99996091498187	nt5c2a	0.99996091498187	0.996651268726704	chr13	28649755	13
LL0000031996	477.332708870337	-0.0010939261248107	0.262734203986559	-0.00416362281047605	0.99667791924098	0.99996091498187	wdr19	0.99996091498187	0.99667791924098	chr1	21495282	1
LL0000037984	84.712343248328	0.00189451426753538	0.463454728936306	0.00408780868820469	0.996738409643795	0.99996091498187	XLOC_043548	0.99996091498187	0.996738409643795	NA	NA	NA
LL0000002211	0.50903556053583	-0.0202695314453694	4.97649548097593	-0.00407305332092744	0.996750182625525	0.99996091498187	BX005108.1	0.99996091498187	0.996750182625525	NA	NA	NA
LL0000002343	0.50903556053583	-0.0202695314453694	4.97649548097593	-0.00407305332092744	0.996750182625525	0.99996091498187	BX088538.1	0.99996091498187	0.996750182625525	NA	NA	NA
LL0000002651	0.50903556053583	-0.0202695314453694	4.97649548097593	-0.00407305332092744	0.996750182625525	0.99996091498187	BX323797.1	0.99996091498187	0.996750182625525	NA	NA	NA
LL0000002795	0.50903556053583	-0.0202695314453694	4.97649548097593	-0.00407305332092744	0.996750182625525	0.99996091498187	BX470197.1	0.99996091498187	0.996750182625525	NA	NA	NA
LL0000003107	0.50903556053583	-0.0202695314453694	4.97649548097593	-0.00407305332092744	0.996750182625525	0.99996091498187	BX548073.11	0.99996091498187	0.996750182625525	NA	NA	NA
LL0000003618	0.50903556053583	-0.0202695314453694	4.97649548097593	-0.00407305332092744	0.996750182625525	0.99996091498187	BX908756.2	0.99996091498187	0.996750182625525	NA	NA	NA
LL0000004215	0.50903556053583	-0.0202695314453694	4.97649548097593	-0.00407305332092744	0.996750182625525	0.99996091498187	CABZ01057381.1	0.99996091498187	0.996750182625525	NA	NA	NA
LL0000004711	0.50903556053583	-0.0202695314453694	4.97649548097593	-0.00407305332092744	0.996750182625525	0.99996091498187	CABZ01113830.1	0.99996091498187	0.996750182625525	NA	NA	NA
LL0000006564	0.50903556053583	-0.0202695314453694	4.97649548097593	-0.00407305332092744	0.996750182625525	0.99996091498187	CR392001.4	0.99996091498187	0.996750182625525	NA	NA	NA
LL0000006892	0.50903556053583	-0.0202695314453694	4.97649548097593	-0.00407305332092744	0.996750182625525	0.99996091498187	CR769778.2	0.99996091498187	0.996750182625525	NA	NA	NA
LL0000008002	0.50903556053583	-0.0202695314453694	4.97649548097593	-0.00407305332092744	0.996750182625525	0.99996091498187	CU468723.2	0.99996091498187	0.996750182625525	NA	NA	NA
LL0000008140	0.50903556053583	-0.0202695314453694	4.97649548097593	-0.00407305332092744	0.996750182625525	0.99996091498187	CU651657.1	0.99996091498187	0.996750182625525	NA	NA	NA
LL0000008311	0.50903556053583	-0.0202695314453694	4.97649548097593	-0.00407305332092744	0.996750182625525	0.99996091498187	CU915256.2	0.99996091498187	0.996750182625525	NA	NA	NA
LL0000008399	0.50903556053583	-0.0202695314453694	4.97649548097593	-0.00407305332092744	0.996750182625525	0.99996091498187	CU929403.2	0.99996091498187	0.996750182625525	NA	NA	NA
LL0000013340	0.50903556053583	-0.0202695314453694	4.97649548097593	-0.00407305332092744	0.996750182625525	0.99996091498187	kiss2	0.99996091498187	0.996750182625525	chr4	16827563	4
LL0000014140	0.50903556053583	-0.0202695314453694	4.97649548097593	-0.00407305332092744	0.996750182625525	0.99996091498187	LOC100332351	0.99996091498187	0.996750182625525	chr1	1006792	1
LL0000014189	0.50903556053583	-0.0202695314453694	4.97649548097593	-0.00407305332092744	0.996750182625525	0.99996091498187	LOC100333749	0.99996091498187	0.996750182625525	chr16	2420305	16
LL0000015524	0.50903556053583	-0.0202695314453694	4.97649548097593	-0.00407305332092744	0.996750182625525	0.99996091498187	LOC103908902	0.99996091498187	0.996750182625525	chr16	10741207	16
LL0000017100	0.50903556053583	-0.0202695314453694	4.97649548097593	-0.00407305332092744	0.996750182625525	0.99996091498187	LOC110437965	0.99996091498187	0.996750182625525	chr16	3048760	16
LL0000018002	0.50903556053583	-0.0202695314453694	4.97649548097593	-0.00407305332092744	0.996750182625525	0.99996091498187	LOC110440045	0.99996091498187	0.996750182625525	chr9	19857183	9
LL0000018060	0.50903556053583	-0.0202695314453694	4.97649548097593	-0.00407305332092744	0.996750182625525	0.99996091498187	LOC110440150	0.99996091498187	0.996750182625525	chr12	43164404	12
LL0000024934	0.50903556053583	-0.0202695314453694	4.97649548097593	-0.00407305332092744	0.996750182625525	0.99996091498187	si:ch211-113a14.24	0.99996091498187	0.996750182625525	chr25	36368282	25
LL0000025559	0.50903556053583	-0.0202695314453694	4.97649548097593	-0.00407305332092744	0.996750182625525	0.99996091498187	si:ch211-213a13.5	0.99996091498187	0.996750182625525	NA	NA	NA
LL0000026347	0.50903556053583	-0.0202695314453694	4.97649548097593	-0.00407305332092744	0.996750182625525	0.99996091498187	si:ch73-236c18.5	0.99996091498187	0.996750182625525	chr1	58456502	1
LL0000026463	0.50903556053583	-0.0202695314453694	4.97649548097593	-0.00407305332092744	0.996750182625525	0.99996091498187	si:ch73-335l21.3	0.99996091498187	0.996750182625525	NA	NA	NA
LL0000031777	0.50903556053583	-0.0202695314453694	4.97649548097593	-0.00407305332092744	0.996750182625525	0.99996091498187	v2rh13	0.99996091498187	0.996750182625525	chr18	33353296	18
LL0000034579	0.50903556053583	-0.0202695314453694	4.97649548097593	-0.00407305332092744	0.996750182625525	0.99996091498187	XLOC_018346	0.99996091498187	0.996750182625525	NA	NA	NA
LL0000035209	0.50903556053583	-0.0202695314453694	4.97649548097593	-0.00407305332092744	0.996750182625525	0.99996091498187	LOC108181556	0.99996091498187	0.996750182625525	chr24	24527811	24
LL0000037486	0.50903556053583	-0.0202695314453694	4.97649548097593	-0.00407305332092744	0.996750182625525	0.99996091498187	XLOC_041047	0.99996091498187	0.996750182625525	NA	NA	NA
LL0000038188	0.50903556053583	-0.0202695314453694	4.97649548097593	-0.00407305332092744	0.996750182625525	0.99996091498187	XLOC_044238	0.99996091498187	0.996750182625525	NA	NA	NA
LL0000039411	0.50903556053583	-0.0202695314453694	4.97649548097593	-0.00407305332092744	0.996750182625525	0.99996091498187	znf1028	0.99996091498187	0.996750182625525	NA	NA	NA
LL0000039935	0.50903556053583	-0.0202695314453694	4.97649548097593	-0.00407305332092744	0.996750182625525	0.99996091498187	LOC101886813	0.99996091498187	0.996750182625525	chr8	13302708	8
LL0000039995	0.50903556053583	-0.0202695314453694	4.97649548097593	-0.00407305332092744	0.996750182625525	0.99996091498187	LOC108183355	0.99996091498187	0.996750182625525	chr4	1178589	4
LL0000012890	257.356390196049	-0.00150206245894662	0.374811804399137	-0.0040075110797393	0.996802477341011	0.99996091498187	irx6a	0.99996091498187	0.996802477341011	chr7	35511731	7
LL0000014932	27.3824999477472	0.00273853027662596	0.686418527806	0.00398959259648646	0.99681677410786	0.99996091498187	LOC101884517	0.99996091498187	0.99681677410786	chr23	43726665	23
LL0000032022	449.38225205815	-0.00108901844558751	0.276057387337738	-0.00394489876213734	0.996852434347617	0.99996091498187	wdr48a	0.99996091498187	0.996852434347617	chr24	40876246	24
LL0000001750	226.375423275842	-0.00120427262270258	0.319348277472551	-0.00377103215409104	0.996991158797258	0.99996091498187	b4galt3	0.99996091498187	0.996991158797258	chr23	19984469	23
LL0000031549	583.753999532174	0.000945952609104751	0.252328695808612	0.00374889033557343	0.997008825287522	0.99996091498187	uckl1b	0.99996091498187	0.997008825287522	chr23	13528562	23
LL0000038599	125.842181380001	-0.00152253031812571	0.406625631669559	-0.00374430483359933	0.997012483963072	0.99996091498187	zgc:113294	0.99996091498187	0.997012483963072	chr15	816539	15
LL0000008432	1249.78393254094	0.000827765849668062	0.224039497668068	0.00369473176954924	0.997052037271898	0.99996091498187	cul2	0.99996091498187	0.997052037271898	chr24	2284110	24
LL0000038856	323.670242502111	0.00105297298859465	0.288141712103107	0.00365435806190343	0.997084250612411	0.99996091498187	zgc:162939	0.99996091498187	0.997084250612411	chr8	30158531	8
LL0000019474	481.858861731008	0.00107791151841404	0.296365498577082	0.00363710190150116	0.997098018944875	0.99996091498187	mpdu1b	0.99996091498187	0.997098018944875	chr7	26466845	7
LL0000018712	363.837864501714	0.00103403860641238	0.288226229965439	0.00358759369865945	0.997137520517821	0.99996091498187	mavs	0.99996091498187	0.997137520517821	chr13	15182151	13
LL0000020999	11.3575945546272	0.00452707581972	1.26453427340511	0.00358003410024592	0.997143552165947	0.99996091498187	or119-2	0.99996091498187	0.997143552165947	chr15	31332458	15
LL0000027914	17.0772529174149	-0.00308390177555867	0.869379021327782	-0.00354724659774824	0.997169712641862	0.99996091498187	si:dkey-7e14.3	0.99996091498187	0.997169712641862	chr12	18358081	12
LL0000000889	197.418726216538	-0.00113422758143912	0.322939948605095	-0.00351219347850364	0.997197680810287	0.99996091498187	alg11	0.99996091498187	0.997197680810287	chr1	29750936	1
LL0000020125	3369.38356148411	-0.000764351926264436	0.21914445622021	-0.00348789077053524	0.997217071446989	0.99996091498187	ndufab1b	0.99996091498187	0.997217071446989	chr3	35535977	3
LL0000031883	526.462114949828	0.000878880607445943	0.253739471607133	0.00346371260994317	0.997236362711503	0.99996091498187	vps26b	0.99996091498187	0.997236362711503	chr15	19324682	15
LL0000002017	603.462010937364	0.00114329899184027	0.331345009621945	0.00345047898305378	0.997246921554984	0.99996091498187	brinp3a.2	0.99996091498187	0.997246921554984	chr6	36130293	6
LL0000022211	1155.85261660428	0.00090763892496193	0.264363857171555	0.00343329430381601	0.997260632864013	0.99996091498187	pnkd	0.99996091498187	0.997260632864013	chr6	13024447	6
LL0000011533	657.460905279461	0.000963978269130114	0.283843311626073	0.00339616341004374	0.997290258858156	0.99996091498187	gpalpp1	0.99996091498187	0.997290258858156	chr1	34685424	1
LL0000002048	227.036210694746	0.00109683821012955	0.329017573938712	0.00333367666960507	0.997340115781341	0.99996091498187	btbd17b	0.99996091498187	0.997340115781341	chr3	12883230	3
LL0000037175	4.65730036840146	0.00569599174338207	1.71848068567844	0.00331455092329616	0.997355375834724	0.99996091498187	XLOC_038929	0.99996091498187	0.997355375834724	NA	NA	NA
LL0000024792	294.877456028207	0.00431040960298665	1.30628934347633	0.00329973571667949	0.997367196594705	0.99996091498187	si:ch1073-190k2.1	0.99996091498187	0.997367196594705	NA	NA	NA
LL0000018313	1111.94229968317	0.000801431594960642	0.244416345609576	0.00327896071337563	0.997383772559417	0.99996091498187	lrfn4a	0.99996091498187	0.997383772559417	chr21	26907887	21
LL0000005102	2308.67306293365	-0.000822586804978543	0.252884347990802	-0.00325281818156836	0.997404631170686	0.99996091498187	ccdc85b	0.99996091498187	0.997404631170686	chr14	30730994	14
LL0000004223	176.445172610304	-0.00134950618243225	0.417654707989963	-0.0032311528078469	0.997421917547038	0.99996091498187	CABZ01058222.1	0.99996091498187	0.997421917547038	NA	NA	NA
LL0000011742	220.796512782301	-0.00117023985984676	0.362882980314983	-0.00322484085318906	0.99742695373197	0.99996091498187	grin3ba	0.99996091498187	0.99742695373197	chr2	26060308	2
LL0000030459	352.586061077264	-0.000984376024556139	0.305766851518269	-0.00321936802393154	0.997431320395271	0.99996091498187	tmem120a	0.99996091498187	0.997431320395271	chr10	35265124	10
LL0000015038	5.49745108086046	-0.00496636552077747	1.55002103446692	-0.00320406330646054	0.997443531730067	0.99996091498187	LOC101885030	0.99996091498187	0.997443531730067	chr6	40860674	6
LL0000014178	22.1066920222489	0.00245914654113365	0.769303009870396	0.00319659030262723	0.997449494293914	0.99996091498187	LOC100333266	0.99996091498187	0.997449494293914	chr3	6059073	3
LL0000039471	9.11588647265301	0.00391523088406674	1.22979051991345	0.00318365674533113	0.997459813727087	0.99996091498187	znf1091	0.99996091498187	0.997459813727087	NA	NA	NA
LL0000000561	9.37237015780336	-0.00365389748958321	1.15448865944096	-0.00316494879330607	0.997474740437969	0.99996091498187	AL590134.1	0.99996091498187	0.997474740437969	NA	NA	NA
LL0000010333	2.52843196618812	-0.00688064489452527	2.17593505099405	-0.00316215545651601	0.997476969187114	0.99996091498187	fhdc3	0.99996091498187	0.997476969187114	chr10	26190806	10
LL0000017104	2.52843196618812	-0.00688064489452527	2.17593505099405	-0.00316215545651601	0.997476969187114	0.99996091498187	LOC110437970	0.99996091498187	0.997476969187114	chr16	11514964	16
LL0000025070	2.52843196618812	-0.00688064489452527	2.17593505099405	-0.00316215545651601	0.997476969187114	0.99996091498187	si:ch211-135n15.3	0.99996091498187	0.997476969187114	NA	NA	NA
LL0000027356	2.52843196618812	-0.00688064489452527	2.17593505099405	-0.00316215545651601	0.997476969187114	0.99996091498187	si:dkey-24h22.5	0.99996091498187	0.997476969187114	NA	NA	NA
LL0000010237	213.903099630308	-0.00111046944078493	0.352251090752534	-0.00315249397358165	0.997484677896759	0.99996091498187	fbxw9	0.99996091498187	0.997484677896759	chr3	13447633	3
LL0000025306	3.15705438777108	-0.00589370485981232	1.95745865461638	-0.00301089621786538	0.997597656023326	0.99996091498187	si:ch211-174j14.2	0.99996091498187	0.997597656023326	chr6	22683514	6
LL0000013938	225.835280572752	0.00101696731413479	0.337975167456797	0.00300900010431916	0.997599168896197	0.99996091498187	LOC100004986	0.99996091498187	0.997599168896197	NA	NA	NA
LL0000001669	1594.88712486519	0.000726013664851315	0.241655682955102	0.00300433102161393	0.997602894268362	0.99996091498187	atrn	0.99996091498187	0.997602894268362	chr13	14006322	13
LL0000018796	772.750361881475	0.000784195643412001	0.262665300105434	0.00298553194158963	0.9976178936968	0.99996091498187	mdc1	0.99996091498187	0.9976178936968	chr16	10329704	16
LL0000023768	1793.26826193775	-0.000656669062570188	0.221639215464535	-0.00296278373479112	0.997636044059515	0.99996091498187	rnf139	0.99996091498187	0.997636044059515	chr19	170085	19
LL0000030437	544.191746064871	-0.00081020025273891	0.27565137118247	-0.00293922083268939	0.997654844453448	0.99996091498187	tmeff1a	0.99996091498187	0.997654844453448	chr2	42176873	2
LL0000029644	11026.7125823462	0.000595928390726155	0.20316600242798	0.00293320921613056	0.997659641008809	0.99996091498187	suclg1	0.99996091498187	0.997659641008809	chr1	43652479	1
LL0000031959	543.874416277559	-0.0007515813965486	0.256987542851378	-0.00292458299032517	0.997666523711676	0.99996091498187	wapla	0.99996091498187	0.997666523711676	chr17	25856686	17
LL0000023222	1812.70935871287	-0.000743189004405648	0.254328050149157	-0.00292216687844611	0.997668451481804	0.99996091498187	RASGRF1	0.99996091498187	0.997668451481804	NA	NA	NA
LL0000004522	3536.72925085079	-0.000634316893477655	0.220673577014657	-0.00287445783975997	0.997706517627297	0.99996091498187	CABZ01080702.1	0.99996091498187	0.997706517627297	NA	NA	NA
LL0000006997	7.6263194830738	0.00359110508034021	1.25162699481189	0.0028691495910728	0.997710752979504	0.99996091498187	CR847545.1	0.99996091498187	0.997710752979504	NA	NA	NA
LL0000001782	649.704239179668	0.000874239815045925	0.3056624616605	0.00286014779275365	0.997717935345932	0.99996091498187	baiap2b	0.99996091498187	0.997717935345932	chr12	35606186	12
LL0000017164	5.26512893444716	0.00523920639644873	1.8794454636499	0.00278763417070593	0.997775792614711	0.99996091498187	LOC110438075	0.99996091498187	0.997775792614711	chr2	37858850	2
LL0000030687	228.876994541053	-0.000859844799956795	0.312697082384585	-0.00274976918044689	0.997806004390035	0.99996091498187	tmprss9	0.99996091498187	0.997806004390035	chr22	10757779	22
LL0000009130	236.444300140715	-0.000893876732231535	0.326275126781261	-0.00273964105400778	0.997814085435311	0.99996091498187	DOCK4 (1 of many)	0.99996091498187	0.997814085435311	NA	NA	NA
LL0000011278	290.592025126637	-0.000770329713601706	0.292086525161482	-0.00263733396525507	0.997895714386846	0.99996091498187	gfra3	0.99996091498187	0.997895714386846	chr14	7452303	14
LL0000011582	1129.4402422613	-0.000663694244995711	0.254365419192072	-0.00260921569883111	0.997918149440307	0.99996091498187	gpr108	0.99996091498187	0.997918149440307	NA	NA	NA
LL0000021512	1869.40969412356	0.000638420489351489	0.245461355867875	0.00260090019911376	0.997924784226634	0.99996091498187	pde7a	0.99996091498187	0.997924784226634	chr24	24733256	24
LL0000000582	1.47945212509313	-0.00763437334360724	2.94793341166535	-0.00258973737785156	0.997933690839378	0.99996091498187	AL732567.1	0.99996091498187	0.997933690839378	NA	NA	NA
LL0000007863	1.47945212509313	-0.00763437334360724	2.94793341166535	-0.00258973737785156	0.997933690839378	0.99996091498187	CU182823.4	0.99996091498187	0.997933690839378	NA	NA	NA
LL0000003840	286.610017134934	0.000871819934950181	0.342315902855497	0.00254682860970735	0.997967926970088	0.99996091498187	BX957322.1	0.99996091498187	0.997967926970088	NA	NA	NA
LL0000023778	276.50920913993	0.000737362425739788	0.290369565476434	0.00253939294405712	0.997973859753725	0.99996091498187	rnf150a	0.99996091498187	0.997973859753725	chr23	43770148	23
LL0000005825	744.890886976119	0.000620248705168965	0.244361901925117	0.0025382381634885	0.997974781132343	0.99996091498187	clpb	0.99996091498187	0.997974781132343	chr15	47386939	15
LL0000008144	1.048979841095	-0.00856399883720998	3.39704468608294	-0.00252101447834793	0.997988523600827	0.99996091498187	CU652528.1	0.99996091498187	0.997988523600827	NA	NA	NA
LL0000014480	1.048979841095	-0.00856399883720998	3.39704468608294	-0.00252101447834793	0.997988523600827	0.99996091498187	LOC101882159	0.99996091498187	0.997988523600827	chr1	57794887	1
LL0000017036	1.048979841095	-0.00856399883720998	3.39704468608294	-0.00252101447834793	0.997988523600827	0.99996091498187	LOC110437830	0.99996091498187	0.997988523600827	chr10	34143734	10
LL0000023996	784.638479451537	0.000636183970938203	0.255958448156628	0.00248549706219856	0.998016862310021	0.99996091498187	rps6ka3a	0.99996091498187	0.998016862310021	chr5	24009667	5
LL0000005505	2.44986868965042	0.00599151487643232	2.41198749362293	0.00248405719029362	0.998018011158037	0.99996091498187	cfap300	0.99996091498187	0.998018011158037	NA	NA	NA
LL0000022420	559.735156934279	-0.000675435713968483	0.283789563967906	-0.00238005832393776	0.9981009900024	0.99996091498187	ppp1r14aa	0.99996091498187	0.9981009900024	chr5	36730726	5
LL0000021985	1193.49956300783	-0.000538108860333873	0.226217289570666	-0.00237872561091656	0.998102053350533	0.99996091498187	pip5k1ab	0.99996091498187	0.998102053350533	chr16	9726072	16
LL0000028588	762.744244102136	0.00057212833330298	0.241259461031194	0.00237142340805033	0.998107879649027	0.99996091498187	slc25a16	0.99996091498187	0.998107879649027	chr13	18179092	13
LL0000005440	18.9114176066031	-0.00235226229742036	1.00002058239902	-0.00235221388321564	0.998123206589564	0.99996091498187	cenpv	0.99996091498187	0.998123206589564	chr5	42054232	5
LL0000007896	1144.2915659865	0.000943821204468584	0.405126159224101	0.00232969701654466	0.998141172400612	0.99996091498187	CU302253.1	0.99996091498187	0.998141172400612	NA	NA	NA
LL0000029301	4157.37395179024	0.000500053879516218	0.216733393068847	0.00230723042921851	0.998159098095595	0.99996091498187	spock3	0.99996091498187	0.998159098095595	chr1	20635189	1
LL0000038553	2799.12822320351	-0.000507097606864028	0.221305876315186	-0.00229138789853829	0.998171738572814	0.99996091498187	zgc:112356	0.99996091498187	0.998171738572814	chr7	40082115	7
LL0000031077	108.463017836105	0.00105513328824864	0.472537215907827	0.00223291045176526	0.998218396705361	0.99996091498187	trim25	0.99996091498187	0.998218396705361	chr6	18388115	6
LL0000011144	576.55024290265	-0.00056623699982418	0.254378345333158	-0.00222596384563546	0.998223939281367	0.99996091498187	GARNL3	0.99996091498187	0.998223939281367	NA	NA	NA
LL0000005008	136.351645393358	-0.000814441221741306	0.366049985947529	-0.00222494537087088	0.998224751904645	0.99996091498187	cby1	0.99996091498187	0.998224751904645	chr12	19188587	12
LL0000020145	2390.51869274227	0.00047175037825658	0.21291260874988	0.00221569958222047	0.998232128958478	0.99996091498187	ndufc2	0.99996091498187	0.998232128958478	chr15	11427621	15
LL0000015413	33.2251128547819	-0.00139030810418719	0.633800056000283	-0.00219360678659607	0.998249756416172	0.99996091498187	LOC101886905	0.99996091498187	0.998249756416172	chr17	29216069	17
LL0000029401	7815.22005090282	0.000484302298768333	0.222456164573462	0.00217706845614702	0.998262952063189	0.99996091498187	srsf2a	0.99996091498187	0.998262952063189	chr12	31720669	12
LL0000020140	2839.2268577429	-0.000476210598285618	0.219555435960131	-0.00216897657852613	0.998269408432167	0.99996091498187	ndufb5	0.99996091498187	0.998269408432167	chr6	29403019	6
LL0000009787	3040.37955613954	0.000508219138181552	0.234614982587473	0.00216618364512194	0.998271636865375	0.99996091498187	erlin1	0.99996091498187	0.998271636865375	chr13	24701757	13
LL0000007923	222.0743294287	-0.000783412969111037	0.365216353055654	-0.00214506541822802	0.998288486733416	0.99996091498187	CU459093.1	0.99996091498187	0.998288486733416	NA	NA	NA
LL0000028478	27.038781006515	0.00588280921278304	3.01467702009248	0.00195138954308365	0.998443017399606	0.99996091498187	slc12a10.1	0.99996091498187	0.998443017399606	chr7	4425273	7
LL0000031337	846.285572429462	-0.000473007062498313	0.243022784959288	-0.00194634862149882	0.998447039465473	0.99996091498187	ttpa	0.99996091498187	0.998447039465473	chr2	26647471	2
LL0000026627	3.68688380384416	-0.00409458120358222	2.10920017996608	-0.00194129568282517	0.99845107111961	0.99996091498187	si:dkey-108k21.14	0.99996091498187	0.99845107111961	NA	NA	NA
LL0000008105	106.485104747132	-0.000795721393443777	0.41250256992976	-0.00192900954187818	0.998460874023429	0.99996091498187	CU633479.2	0.99996091498187	0.998460874023429	NA	NA	NA
LL0000023581	1755.87717316336	-0.000418343403460621	0.218261617552611	-0.00191670623608285	0.998470690623022	0.99996091498187	rfx5	0.99996091498187	0.998470690623022	chr19	7481863	19
LL0000004636	242.817422799669	-0.00059337950677558	0.310525739540133	-0.00191088670348015	0.998475333929733	0.99996091498187	CABZ01090785.1	0.99996091498187	0.998475333929733	NA	NA	NA
LL0000039878	2632.9816897481	-0.000490444819350538	0.25967144147823	-0.00188871296958413	0.998493025977736	0.99996091498187	LOC100333482	0.99996091498187	0.998493025977736	chr16	52874945	16
LL0000001744	435.132591498942	-0.000662703345728836	0.354509437004952	-0.00186935318655447	0.998508472822446	0.99996091498187	b4galnt3b	0.99996091498187	0.998508472822446	chr18	6558358	18
LL0000011828	2250.41080092998	0.000396385181923565	0.213907275002861	0.00185307013012187	0.998521464799274	0.99996091498187	gtf2a1	0.99996091498187	0.998521464799274	chr20	16437740	20
LL0000009267	728.36864887225	-0.000438832559182896	0.240918034749111	-0.00182150148966594	0.998546652887585	0.99996091498187	dus3l	0.99996091498187	0.998546652887585	chr19	420441	19
LL0000026448	91.3097964099976	-0.00081253976324627	0.452255237841816	-0.00179663980703407	0.998566489607852	0.99996091498187	si:ch73-314g15.3	0.99996091498187	0.998566489607852	chr7	32629666	7
LL0000027935	21.8333462913262	-0.00135205075799145	0.765963389429042	-0.00176516368360541	0.998591603880942	0.99996091498187	si:dkey-7j22.1	0.99996091498187	0.998591603880942	NA	NA	NA
LL0000019876	2814.22820727583	0.000398895027911841	0.22909571508342	0.00174117192792799	0.998610746502965	0.99996091498187	myo1b	0.99996091498187	0.998610746502965	chr9	16127193	9
LL0000029556	1267.99132334383	0.000371043764464347	0.224408910833547	0.00165342705459483	0.998680756681821	0.99996091498187	stk3	0.99996091498187	0.998680756681821	chr19	32807235	19
LL0000028151	176.224117211281	-0.000564635504609148	0.343230728115456	-0.00164506105764288	0.998687431772546	0.99996091498187	si:dkeyp-27c8.2	0.99996091498187	0.998687431772546	chr23	40755763	23
LL0000020296	1535.99578893818	-0.000395932763448766	0.242032508681654	-0.00163586604793465	0.998694768318957	0.99996091498187	NHLRC3	0.99996091498187	0.998694768318957	NA	NA	NA
LL0000025930	30.4098526099851	-0.00113239090625384	0.694040762094249	-0.00163159135327567	0.998698179027276	0.99996091498187	si:ch211-269k10.4	0.99996091498187	0.998698179027276	chr16	53247428	16
LL0000018525	328.728915023464	0.000454273497751981	0.279290436320142	0.0016265272228343	0.998702219613408	0.99996091498187	mafb	0.99996091498187	0.998702219613408	chr25	36674738	25
LL0000031691	3.49884853074542	0.00300707453539841	1.90287516294112	0.0015802794602409	0.998739119941716	0.99996091498187	ush1gb	0.99996091498187	0.998739119941716	chr12	46582558	12
LL0000022094	282.18902549351	-0.000603642511241443	0.393871259882577	-0.00153258836763415	0.998777171882101	0.99996091498187	pld3	0.99996091498187	0.998777171882101	chr18	46262372	18
LL0000021686	704.637065394056	-0.000386318957461408	0.252648090800753	-0.00152907926688459	0.99877997173613	0.99996091498187	phc1	0.99996091498187	0.99877997173613	chr16	31942484	16
LL0000035059	8.13535504360962	-0.00175568350734003	1.22236843265749	-0.00143629650474782	0.998854001588149	0.99996091498187	XLOC_022250	0.99996091498187	0.998854001588149	NA	NA	NA
LL0000001854	3663.36691988554	0.000301435434114517	0.215530429454092	0.00139857483176742	0.998884099098391	0.99996091498187	bcl9	0.99996091498187	0.998884099098391	chr1	47228254	1
LL0000011693	947.50339757891	0.000324302749389525	0.232955465526226	0.00139212337713113	0.998889246609429	0.99996091498187	grb10a	0.99996091498187	0.998889246609429	chr19	23136169	19
LL0000021124	1088.17357572205	0.000340224342663003	0.251934088083449	0.00135044981507349	0.998922497269923	0.99996091498187	otpb	0.99996091498187	0.998922497269923	chr5	51615989	5
LL0000032683	29.1829523602775	0.000909342599158037	0.678918271404411	0.00133939921410124	0.998931314365852	0.99996091498187	XLOC_004037	0.99996091498187	0.998931314365852	NA	NA	NA
LL0000000090	687.40929181717	-0.000332800878739022	0.256317608355709	-0.00129839257191091	0.998964032904087	0.99996091498187	abhd17b	0.99996091498187	0.998964032904087	chr5	25733813	5
LL0000013449	420.460889256837	0.0003538286010589	0.276239623998016	0.00128087562507485	0.998978009393898	0.99996091498187	kptn	0.99996091498187	0.998978009393898	chr5	36913764	5
LL0000012869	20.7063673002586	-0.00102707237492577	0.906648458572148	-0.00113282316339375	0.999096138081128	0.99996091498187	irge1	0.99996091498187	0.999096138081128	NA	NA	NA
LL0000026501	430.665522877796	0.000294469885074095	0.261266335912676	0.00112708697829527	0.999100714891734	0.99996091498187	si:ch73-362m14.2	0.99996091498187	0.999100714891734	chr21	43536082	21
LL0000039213	381.658295529941	0.000321995673500154	0.299997906421993	0.00107332640197568	0.999143609599593	0.99996091498187	zgc:66472	0.99996091498187	0.999143609599593	chr1	43988712	1
LL0000018692	356.905615321738	-0.000325976502665408	0.305113285692296	-0.00106837859231785	0.999147557378265	0.99996091498187	masp1	0.99996091498187	0.999147557378265	chr15	36187415	15
LL0000032972	7.29520433115062	0.00159867552491183	1.51017299824273	0.00105860423062264	0.999155356186143	0.99996091498187	XLOC_006609	0.99996091498187	0.999155356186143	NA	NA	NA
LL0000020107	726.687480503842	-0.000263940672841437	0.251023626213265	-0.0010514574935556	0.999161058454135	0.99996091498187	ndst3	0.99996091498187	0.999161058454135	chr1	20146594	1
LL0000004624	548.947604475577	0.00188770357740541	1.80844506684961	0.00104382688311007	0.999167146797058	0.99996091498187	CABZ01088484.1	0.99996091498187	0.999167146797058	NA	NA	NA
LL0000016547	31.5683044476411	-0.00072353636386124	0.695333818020822	-0.00104055972125833	0.999169753613642	0.99996091498187	LOC108182486	0.99996091498187	0.999169753613642	chrUn_KN150403v1	16449	chrUn_KN150403v1
LL0000019105	11.634203574355	-0.00111016224957246	1.07591439233849	-0.0010318313961388	0.999176717805757	0.99996091498187	mir137-1	0.99996091498187	0.999176717805757	chr2	20145740	2
LL0000001833	3536.26537855789	-0.000214652674834327	0.210819840532227	-0.00101818061474871	0.99918760954775	0.99996091498187	bckdhb	0.99996091498187	0.99918760954775	chr16	5014286	16
LL0000040032	8.34418417224562	-0.00148009300838472	1.46011466872291	-0.00101368271964508	0.999191198346957	0.99996091498187	LOC110440146	0.99996091498187	0.999191198346957	chr12	29115224	12
LL0000013426	1547.25871550054	-0.000250509310924696	0.250244021687589	-0.00100106012217722	0.999201269717483	0.99996091498187	kmt2ca	0.99996091498187	0.999201269717483	chr24	7336865	24
LL0000025742	35.5313375390428	-0.000634418268269342	0.635100474055264	-0.000998925830142171	0.999202972635295	0.99996091498187	si:ch211-235m3.10	0.99996091498187	0.999202972635295	NA	NA	NA
LL0000030652	186.346597820199	-0.000330080472641427	0.366930276046735	-0.000899572736808955	0.999282244898786	0.99996091498187	tmem82	0.99996091498187	0.999282244898786	chr23	24485656	23
LL0000039409	21.9327034234011	-0.000701813808438714	0.782786769532166	-0.000896558086767555	0.99928465024054	0.99996091498187	znf1026	0.99996091498187	0.99928465024054	NA	NA	NA
LL0000030831	827.587371680754	-0.000222917037648911	0.248711978962894	-0.000896285890926746	0.999284867421312	0.99996091498187	tor1	0.99996091498187	0.999284867421312	chr21	3775530	21
LL0000025225	606.296434138734	-0.00021551464398041	0.247380208852668	-0.000871187897285524	0.999304892715125	0.99996091498187	si:ch211-160o17.2	0.99996091498187	0.999304892715125	chr11	2619052	11
LL0000007440	3317.17777215473	0.000180737148875255	0.210045499393283	0.000860466657925618	0.999313447023277	0.99996091498187	csnk1a1	0.99996091498187	0.999313447023277	chr14	38761825	14
LL0000008948	424.19303127188	-0.000223923088405428	0.270289802559385	-0.000828455555056432	0.999338988178922	0.99996091498187	diras1b	0.99996091498187	0.999338988178922	chr2	37056457	2
LL0000028645	1183.16902618563	-0.000185189052351748	0.22480757561603	-0.000823766956448344	0.999342729138087	0.99996091498187	slc26a5	0.99996091498187	0.999342729138087	chr4	14932536	4
LL0000010071	2104.87818086611	-0.000173262727847497	0.217996373480724	-0.000794796377026969	0.999365844308554	0.99996091498187	fam222ba	0.99996091498187	0.999365844308554	chr5	42162000	5
LL0000038843	146.115808075115	0.000315839679643726	0.406854181989035	0.000776296996874025	0.999380604673808	0.99996091498187	zgc:162612	0.99996091498187	0.999380604673808	chr3	26108032	3
LL0000013325	44.1993255553602	-0.000496136627802424	0.651743160033983	-0.000761245622856333	0.999392613929207	0.99996091498187	kif9	0.99996091498187	0.999392613929207	NA	NA	NA
LL0000037644	53.2781320681553	0.000397731126178697	0.527591630605447	0.000753861704974875	0.999398505441592	0.99996091498187	XLOC_042263	0.99996091498187	0.999398505441592	NA	NA	NA
LL0000027605	1375.94612389697	-0.000207921682460726	0.303412200749145	-0.000685277922072195	0.999453227368914	0.99996091498187	si:dkey-33i11.9	0.99996091498187	0.999453227368914	chr16	45172792	16
LL0000030323	69.7027054196449	0.000312323810754639	0.464398647864974	0.000672533850368679	0.999463395664625	0.99996091498187	timm23b	0.99996091498187	0.999463395664625	chr13	3880692	13
LL0000028749	42.1591352941707	0.000487473282785943	0.725833291597135	0.000671605020642273	0.999464136763356	0.99996091498187	slc39a11	0.99996091498187	0.999464136763356	chr12	1590817	12
LL0000020167	704.973838731472	-0.00016415784869754	0.249025112322107	-0.000659201986365161	0.999474032950722	0.99996091498187	nectin3b	0.99996091498187	0.999474032950722	NA	NA	NA
LL0000013848	5.79495835052024	-0.000928844365437476	1.42383159804567	-0.000652355493944925	0.999479495660145	0.99996091498187	LO018333.1	0.99996091498187	0.999479495660145	NA	NA	NA
LL0000038849	493.362527777366	-0.000154810416875142	0.268877176730674	-0.00057576629878932	0.999540604984947	0.99996091498187	zgc:162816	0.99996091498187	0.999540604984947	chr11	31609464	11
LL0000000280	225.787038259899	0.00018052713181963	0.313860516014806	0.000575182677043436	0.999541070647651	0.99996091498187	adamts13	0.99996091498187	0.999541070647651	chr8	45226783	8
LL0000020457	1193.31414468372	-0.000122965538213588	0.229044362002041	-0.000536863414313128	0.999571644991037	0.99996091498187	nol11	0.99996091498187	0.999571644991037	chr6	22958384	6
LL0000000161	5848.59011288483	0.000109661309268982	0.209122476345584	0.00052438796242907	0.999581598960082	0.99996091498187	acin1b	0.99996091498187	0.999581598960082	chr7	24069327	7
LL0000029125	153.284690178819	-0.000172934985662186	0.354371627068956	-0.00048800460435433	0.99961062867604	0.99996091498187	snx8a	0.99996091498187	0.99961062867604	chr3	42090417	3
LL0000019366	3831.61547052262	0.000106160625591402	0.228630928403062	0.000464331865915565	0.99962951678641	0.99996091498187	mlf2	0.99996091498187	0.99962951678641	chr16	31827501	16
LL0000020866	13.0586898350825	-0.000469999196740173	1.12312924539322	-0.000418472939484023	0.999666106912217	0.999963185821585	olfml1	0.999963185821585	0.999666106912217	chr25	15933401	25
LL0000039301	882.925719564279	9.49557308830006e-05	0.259265332010583	0.000366249240292275	0.999707775392298	0.999963185821585	zhx3	0.999963185821585	0.999707775392298	chr23	2872854	23
LL0000001852	341.716038258048	-0.000109898843872712	0.331710574502909	-0.000331309437564367	0.999735653319755	0.999963185821585	bcl7ba	0.999963185821585	0.999735653319755	chr10	33244154	10
LL0000001321	123.702960433435	-0.000118169860534908	0.469322868941414	-0.000251787987236691	0.999799102254511	0.999963185821585	arhgef39	0.999963185821585	0.999799102254511	chr4	12413202	4
LL0000008726	462.67586917375	-5.2540374363015e-05	0.259802039376694	-0.000202232340011909	0.999838641939309	0.999963185821585	dcp1b	0.999963185821585	0.999838641939309	chr4	20302830	4
LL0000031211	2165.6520202296	-3.25634746504431e-05	0.302072626485842	-0.000107800150676577	0.99991398792429	0.999963185821585	tsc2	0.999963185821585	0.99991398792429	chr1	54191388	1
LL0000014386	149.02393958034	4.77438633517141e-05	0.448789161818321	0.000106383726287583	0.999915118067435	0.999963185821585	LOC100537369	0.999963185821585	0.999915118067435	chr19	22695662	19
LL0000005074	25.1985612867735	8.10200696889116e-05	0.805896426747105	0.000100534097186581	0.999919785396156	0.999963185821585	ccdc39	0.999963185821585	0.999919785396156	chr2	7647902	2
LL0000036620	14.2171416727385	-9.09531242571062e-05	1.03739625398284	-8.76744290408922e-05	0.999930045926781	0.999963185821585	XLOC_034178	0.999963185821585	0.999930045926781	NA	NA	NA
LL0000029110	74.5071218710303	-7.60302283765689e-06	0.492837482598754	-1.54270385392885e-05	0.999987691004131	0.999987691004131	snx20	0.999987691004131	0.999987691004131	chr25	35957568	25
